## Supplementary Data 1 for "Measurement of Volatile Compounds for Real-time Analysis of Soil Microbial Metabolic Response to Simulated Snowmelt": Inlet6.txt (part 15 of 136)

time (s)	nominal mass 21	nominal mass 22	nominal mass 23	nominal mass 24	nominal mass 25	nominal mass 26	nominal mass 27	nominal mass 28	nominal mass 29	nominal mass 30	nominal mass 31	nominal mass 32	nominal mass 33	nominal mass 34	nominal mass 35	nominal mass 36	nominal mass 37	nominal mass 38	nominal mass 39	nominal mass 40	nominal mass 41	nominal mass 42	nominal mass 43	nominal mass 44	nominal mass 45	nominal mass 46	nominal mass 47	nominal mass 48	nominal mass 49	nominal mass 50	nominal mass 51	nominal mass 52	nominal mass 53	nominal mass 54	nominal mass 55	nominal mass 56	nominal mass 57	nominal mass 58	nominal mass 59	nominal mass 60	nominal mass 61	nominal mass 62	nominal mass 63	nominal mass 64	nominal mass 65	nominal mass 66	nominal mass 67	nominal mass 68	nominal mass 69	nominal mass 70	nominal mass 71	nominal mass 72	nominal mass 73	nominal mass 74	nominal mass 75	nominal mass 76	nominal mass 77	nominal mass 78	nominal mass 79	nominal mass 80	nominal mass 81	nominal mass 82	nominal mass 83	nominal mass 84	nominal mass 85	nominal mass 86	nominal mass 87	nominal mass 88	nominal mass 89	nominal mass 90	nominal mass 91	nominal mass 92	nominal mass 93	nominal mass 94	nominal mass 95	nominal mass 96	nominal mass 97	nominal mass 98	nominal mass 99	nominal mass 100	nominal mass 101	nominal mass 102	nominal mass 103	nominal mass 104	nominal mass 105	nominal mass 106	nominal mass 107	nominal mass 108	nominal mass 109	nominal mass 110	nominal mass 111	nominal mass 112	nominal mass 113	nominal mass 114	nominal mass 115	nominal mass 116	nominal mass 117	nominal mass 118	nominal mass 119	nominal mass 120	nominal mass 121	nominal mass 122	nominal mass 123	nominal mass 124	nominal mass 125	nominal mass 126	nominal mass 127	nominal mass 128	nominal mass 129	nominal mass 130	nominal mass 131	nominal mass 132	nominal mass 133	nominal mass 134	nominal mass 135	nominal mass 136	nominal mass 137	nominal mass 138	nominal mass 139	nominal mass 140	nominal mass 141	nominal mass 142	nominal mass 143	nominal mass 144	nominal mass 145	nominal mass 146	nominal mass 147	nominal mass 148	nominal mass 149	nominal mass 150
78950	0.002	0.000432871	0.000345812	0.000297783	0.000240125	0.000220915	0.00036505	0.000470807	0.015529231	0.093423048	0.000711543	0.651290272	0.002268157	0.002811849	0.00041306	0.000711985	0.785045003	0.006911177	0.034975643	0.001118093	0.00060602	0.000499834	0.000441976	0.00054804	0.000576587	0.000644106	0.002208558	0.000567005	0.000288165	0.000827333	0.000442046	0.000249731	0.000336191	0.000288151	0.152176191	0.00049007	0.000980947	0.000240125	0.000451482	0.000451537	0.000634332	0.000307375	0.000461088	0.000278545	0.000441902	0.00023052	0.000326571	0.000278545	0.000297783	0.000393893	0.000259335	0.000307361	0.000365005	0.000268941	0.000393835	0.000355387	0.000288151	0.000278545	0.000201706	0.000278545	0.000326571	0.000249729	0.000249729	0.00023052	0.000316967	0.000297757	0.000364991	0.000413031	0.000297755	0.000336163	0.000470733	0.000201705	0.000374594	0.000374597	0.00040341	0.000288151	0.000422623	0.000316953	0.000364991	0.000326571	0.000461086	0.000384232	0.000441847	0.000249702	0.000316965	0.000441876	0.000355387	0.000249731	0.000461042	0.000307358	0.000307361	0.000393807	0.000364991	0.000355384	0.000259335	0.000240125	0.000307361	0.000249731	0.000336177	0.000345795	0.000364991	0.000345781	0.000403425	0.000355387	0.000461086	0.000307361	0.000393809	0.00040341	0.000393807	0.000393821	0.000355387	0.000432241	0.000259309	0.000201706	0.000288137	0.000364991	0.000268941	0.000278545	0.000326571	0.000393809	0.000364991	0.000326571	0.000336177	0.00028811	0.000413028	0.000326571	0.000220915	0.000384246	0.000355384	0.000259337
78951	0.002	0.000272118	0.000263358	0.000246355	0.00024633	0.000178378	0.00020386	0.000450411	0.012967133	0.080668543	0.000535651	0.585194343	0.002031525	0.002563793	0.000305881	0.000586963	1.89872191	0.006362777	0.030010412	0.000955747	0.000647243	0.000365692	0.000476057	0.000518631	0.000680285	0.000688987	0.001619247	0.000467399	0.000271851	0.000586666	0.000305789	0.000280332	0.000237849	0.000314346	0.129882115	0.000620884	0.000987052	0.000161389	0.000441939	0.000254827	0.00056093	0.000237837	0.000314283	0.000356805	0.000339768	0.000220849	0.000288814	0.000271813	0.000229342	0.000161389	0.000212353	0.000229342	0.000407825	0.000297294	0.000365273	0.00026332	0.000246332	0.000220849	0.000229342	0.000305777	0.000314297	0.000297294	0.000263356	0.000280321	0.000305789	0.000237837	0.00037377	0.000288814	0.000348261	0.000254825	0.000433393	0.000288827	0.000263318	0.000135894	0.00042476	0.000254825	0.000271811	0.000305792	0.000331273	0.000297294	0.000348261	0.000305789	0.000237824	0.000186871	0.000271813	0.00031431	0.000220849	0.000288801	0.00037378	0.000280306	0.000288816	0.00024633	0.000314283	0.000305789	0.000288801	0.00026332	0.000229344	0.000237837	0.000339768	0.000322803	0.000271813	0.000314285	0.000186859	0.000297309	0.000373795	0.00024633	0.000365249	0.000280306	0.000288801	0.000237837	0.000288801	0.000246332	0.000280306	0.000254823	0.000229342	0.000348274	0.0002718	0.000263305	0.000322778	0.000297296	0.000339766	0.000220849	0.000271813	0.000356754	0.000314285	0.000254825	0.00032278	0.000305789	0.000254825	0.000297296
78952	0.002	0.000436295	0.000255798	0.000170513	0.000303149	0.000255786	0.00016104	0.000445421	0.014375837	0.092355701	0.000654331	0.645880928	0.002332323	0.003013613	0.00029372	0.000588306	2.425136814	0.006916431	0.03493371	0.000979787	0.000588519	0.00036977	0.000464644	0.000416985	0.000549724	0.000853767	0.002015867	0.000445471	0.000331626	0.000758674	0.000379032	0.000350555	0.000284189	0.000303137	0.147817131	0.000711369	0.001290816	0.000369475	0.000369522	0.000331581	0.000796352	0.000369503	0.000492865	0.000303149	0.000312623	0.000388421	0.000265243	0.000236824	0.000274718	0.000208404	0.000303135	0.000265243	0.000464331	0.000274701	0.000369475	0.000388409	0.000255769	0.000369461	0.000274703	0.000255772	0.000189459	0.000303135	0.000303137	0.000331555	0.000435772	0.000397881	0.000359972	0.000322081	0.000341041	0.000293661	0.000435758	0.000227351	0.000341029	0.000350572	0.000492768	0.00022735	0.000378935	0.000378932	0.000426329	0.000303135	0.000521268	0.000331569	0.000236824	0.000369517	0.000274718	0.000397866	0.000369458	0.000284189	0.000378947	0.000265243	0.000350501	0.000341029	0.000350501	0.000255769	0.000426298	0.000255755	0.000265243	0.000274715	0.000293663	0.000341027	0.000426326	0.000246298	0.000359972	0.000359989	0.000274675	0.000331555	0.000274715	0.000331553	0.000331555	0.000284189	0.000369446	0.000265243	0.000246298	0.000359975	0.000369446	0.000293661	0.000369444	0.000274715	0.000388466	0.000341027	0.000369432	0.000274715	0.000378918	0.000312609	0.000312607	0.000284187	0.000341027	0.000341027	0.000246269	0.000369446
78953	0.002	0.000334509	0.000217141	0.000308998	0.000217116	0.000267307	0.000300734	0.000476401	0.01354024	0.081331208	0.000560213	0.566723546	0.001997894	0.00237795	0.000325724	0.00061067	1.316619047	0.006133473	0.030629006	0.000721163	0.000627778	0.000367962	0.000476374	0.000585243	0.000618415	0.000669067	0.001945529	0.000376167	0.000233867	0.000585053	0.000334038	0.000242206	0.000250518	0.000292297	0.128105289	0.00050988	0.001087757	0.000325737	0.000375821	0.000233817	0.000551494	0.000317348	0.000308986	0.000342386	0.000342413	0.000309111	0.000300622	0.000250531	0.00025887	0.000292285	0.000300622	0.000292272	0.000342413	0.000300622	0.000283946	0.000275596	0.000342386	0.000192063	0.000292272	0.00028392	0.000300622	0.000359076	0.000242167	0.00014196	0.000334036	0.000342375	0.000359101	0.000217116	0.000359126	0.000334024	0.000308971	0.000292272	0.000300634	0.000367699	0.000459485	0.000275571	0.000334051	0.000225466	0.000317348	0.000250506	0.000342388	0.000258868	0.000217116	0.000242179	0.000225466	0.00037584	0.000242179	0.000250518	0.000359104	0.000242167	0.000217116	0.000225468	0.000392506	0.000375803	0.00037584	0.000242167	0.000308973	0.000292272	0.000300622	0.000250518	0.000300622	0.000258868	0.000258868	0.000476176	0.000233817	0.000233817	0.00028392	0.000200414	0.000367426	0.000275569	0.000250518	0.000275571	0.000325687	0.000359076	0.000275569	0.00043427	0.000250481	0.000242167	0.000275571	0.000200414	0.000308973	0.000267219	0.0001837	0.000350727	0.000267182	0.000300622	0.000267194	0.000300622	0.000342363	0.000334026
78954	0.002	0.000568077	0.000374772	0.000321331	0.000256886	0.000224776	0.000278295	0.000535417	0.016623261	0.103610691	0.000846578	0.735472527	0.002560269	0.003199892	0.000428211	0.000761302	1.586595657	0.007594636	0.038843521	0.001214883	0.000879617	0.00049286	0.000578416	0.000514176	0.000631959	0.000900209	0.002255976	0.000535471	0.000396096	0.000792837	0.000438865	0.000171258	0.000481792	0.000353288	0.164099919	0.000674739	0.001308015	0.000406975	0.00048173	0.000310407	0.000803357	0.000460336	0.000546045	0.000331814	0.000385333	0.000310407	0.000321109	0.000299702	0.000331811	0.000353237	0.000331814	0.00026759	0.00066398	0.000331811	0.000406737	0.000396035	0.000310404	0.000321109	0.000374628	0.000299702	0.000374625	0.000310404	0.000342564	0.000278295	0.00038533	0.000353221	0.000321109	0.000299702	0.000460256	0.000492448	0.000470996	0.000417439	0.00038533	0.000428195	0.000470958	0.000374628	0.000460272	0.000321109	0.00038533	0.000353237	0.000567564	0.000342516	0.000321109	0.000299702	0.000256855	0.000417522	0.000363926	0.000363923	0.000428147	0.000299718	0.000396035	0.000342516	0.000460256	0.000310404	0.000406737	0.000331811	0.000363923	0.000310404	0.000363939	0.000310404	0.000256886	0.000310404	0.000438865	0.000396051	0.000406737	0.000396035	0.000363907	0.000363923	0.000353221	0.000331811	0.000363923	0.000363958	0.000246167	0.00022476	0.000374628	0.000321109	0.000374628	0.000321109	0.000363923	0.00038533	0.000288997	0.000428144	0.000460288	0.000353221	0.000470974	0.000460259	0.000438849	0.00040674	0.00038533	0.000353218
78955	0.002	0.00039982	0.000246377	0.000314306	0.000263478	0.000203866	0.000212423	0.000450464	0.013045396	0.08117133	0.000552633	0.578552199	0.001835054	0.002410818	0.00033141	0.000663661	1.758532243	0.006398162	0.029945319	0.000989792	0.000527578	0.000331636	0.000535744	0.000518645	0.000731196	0.000697284	0.001730868	0.000399428	0.000314584	0.000680332	0.000416493	0.000271819	0.000254845	0.000297305	0.13196324	0.000501407	0.000961428	0.00028881	0.00053542	0.000322787	0.000467363	0.000365336	0.000348299	0.000314294	0.00033979	0.000169888	0.000254832	0.00028881	0.000203865	0.000280314	0.00028881	0.000288812	0.000509908	0.000161369	0.000339801	0.000203865	0.00033979	0.00028881	0.000246337	0.000305811	0.000254832	0.000246337	0.000254832	0.000280329	0.000314294	0.00029733	0.000450421	0.000186877	0.000314345	0.000407783	0.000399341	0.000297303	0.000331282	0.000212359	0.00037378	0.000280301	0.000339776	0.000339941	0.000348296	0.000280318	0.000348284	0.000212351	0.000297305	0.000305786	0.000356779	0.000339793	0.000297303	0.000237844	0.000339778	0.000229348	0.000322789	0.000390769	0.000322787	0.000322787	0.000365298	0.000322789	0.000237844	0.000229348	0.000254832	0.000220855	0.000280314	0.000314294	0.000356802	0.000382248	0.000237844	0.000280314	0.000271821	0.000339776	0.000246339	0.000195371	0.000229348	0.000297305	0.000169875	0.000339776	0.00028881	0.000263325	0.000271821	0.000254832	0.000271821	0.000314294	0.000288799	0.000331284	0.000297303	0.000237844	0.000322787	0.000373755	0.000356766	0.000305798	0.000331282	0.000280314
78956	0.002	0.000347696	0.000182281	0.000208347	0.000208321	0.000286456	0.000243042	0.000451605	0.013870501	0.082432738	0.000556159	0.599583716	0.001944329	0.002655465	0.000269081	0.000521582	1.895931097	0.006256595	0.031540956	0.000950121	0.000530404	0.000390798	0.000512723	0.000599501	0.00053842	0.000660525	0.001856205	0.000521148	0.000199641	0.000703871	0.000391019	0.000243042	0.000277762	0.000373269	0.135717126	0.000694883	0.001148451	0.00031251	0.000329844	0.000277762	0.000634072	0.000190961	0.000425377	0.000303801	0.000312497	0.00013888	0.000251721	0.000295304	0.000208321	0.000199641	0.000364562	0.000286443	0.000521116	0.000312482	0.000451548	0.000260402	0.000260402	0.000277762	0.000277762	0.000407989	0.000277762	0.000243042	0.000182281	0.000260402	0.000260402	0.000338523	0.000399308	0.000269083	0.000442789	0.000234363	0.000442776	0.000251723	0.000260378	0.000295122	0.000312482	0.000312482	0.000329844	0.000286456	0.000286443	0.000269081	0.000442763	0.000225682	0.000286443	0.000269081	0.000364562	0.000399314	0.000269081	0.000277762	0.000521218	0.000355883	0.000295122	0.000321176	0.000295122	0.000329855	0.00031246	0.000381922	0.000321163	0.000312521	0.000286443	0.000295122	0.00030379	0.000303801	0.00023435	0.000321163	0.000355883	0.000217001	0.000338521	0.000260402	0.000416668	0.00028643	0.000355883	0.000234361	0.000277762	0.00026907	0.000260402	0.000303803	0.000208321	0.000251721	0.000173588	0.000303803	0.000269081	0.00022568	0.000321178	0.000347204	0.000312482	0.000312482	0.000260402	0.000338523	0.000321161	0.00032984
78957	0.002	0.000312481	0.00022285	0.000249609	0.000258533	0.00022285	0.000267421	0.000428115	0.014951347	0.085390613	0.000723398	0.607166105	0.001899103	0.002563895	0.000258508	0.000777015	1.419719307	0.006573162	0.032960388	0.000948867	0.000804232	0.000401623	0.00056209	0.000615618	0.000660102	0.000722701	0.002023024	0.000597766	0.000294188	0.000669218	0.000454858	0.000249606	0.000338759	0.000276336	0.138058068	0.000570921	0.001143192	0.000320905	0.000472886	0.000285249	0.000517274	0.000303077	0.000419053	0.000303103	0.000205022	0.000311992	0.000249593	0.000258506	0.000267421	0.000222879	0.000276336	0.000276336	0.000472592	0.000303077	0.000285249	0.000383386	0.000267394	0.000267421	0.000294164	0.000267421	0.000303077	0.000374391	0.000401174	0.00022285	0.000320907	0.000294164	0.000303079	0.000285249	0.000347648	0.000303077	0.000418999	0.000222837	0.000365478	0.000285249	0.000544077	0.000285249	0.000294162	0.000205009	0.000383344	0.000329806	0.000311992	0.00032982	0.000231765	0.000338735	0.000294162	0.000320905	0.000294164	0.000401147	0.00034765	0.000276336	0.000249593	0.000294164	0.000392216	0.000311978	0.000410073	0.000294191	0.000285249	0.000303077	0.000436814	0.000285249	0.00041006	0.00024958	0.000347661	0.000454642	0.000285249	0.000249593	0.000347663	0.000303077	0.000356561	0.000276334	0.000285249	0.000240678	0.000240678	0.000267419	0.00024068	0.000303077	0.000374415	0.000240678	0.000240678	0.000294162	0.000285249	0.000338733	0.000320905	0.000320934	0.000294164	0.000365476	0.000320907	0.000418973	0.000374388	0.000303077
78958	0.002	0.000503637	0.000305395	0.000247328	0.000239094	0.000164884	0.000263815	0.000329809	0.012574733	0.080448071	0.000693708	0.562830857	0.002089059	0.002697547	0.000297061	0.000660758	1.793354053	0.005935805	0.028987568	0.000844268	0.000578621	0.000420961	0.000478584	0.000462106	0.000668608	0.000569378	0.001820946	0.000503429	0.000362781	0.000635479	0.00028861	0.000239094	0.000255572	0.000239083	0.127841765	0.000793029	0.000933034	0.000272072	0.000354516	0.000206105	0.000569302	0.000354919	0.000387517	0.000280305	0.000280315	0.00015664	0.000247326	0.000230863	0.000280315	0.000313306	0.000206092	0.000296791	0.000395785	0.000263815	0.000255572	0.00027206	0.000239094	0.000189617	0.000288548	0.000255572	0.000404044	0.000346283	0.000305034	0.000239081	0.000296804	0.000280303	0.000280303	0.00031328	0.00032977	0.000230838	0.000296791	0.000263817	0.000329768	0.000305061	0.000503149	0.000346268	0.000230838	0.000354514	0.000263815	0.000197861	0.000503087	0.000288546	0.00031328	0.000263815	0.000263815	0.000239081	0.000222593	0.000181372	0.000329784	0.00032977	0.000288548	0.000263815	0.000288548	0.000239081	0.000338013	0.000288548	0.000288548	0.000362796	0.000321574	0.000280303	0.00039576	0.00025557	0.000214337	0.000362759	0.000247324	0.000362744	0.000272058	0.000239083	0.000379259	0.00025557	0.000280303	0.000239081	0.000305036	0.000305036	0.000255559	0.000305034	0.000321525	0.000222593	0.000338013	0.00025557	0.000305036	0.000305049	0.000272045	0.000272058	0.000338013	0.000362759	0.000288548	0.000296791	0.00027206	0.000305036
78959	0.002	0.000372285	0.000261415	0.000321567	0.0002512	0.000281361	0.00026125	0.00052264	0.015524561	0.096745669	0.000694023	0.676761874	0.00240394	0.003207145	0.000412018	0.000764997	1.427187072	0.007462986	0.036874056	0.00114989	0.000614553	0.000513215	0.000512799	0.000653503	0.000714214	0.000734235	0.001925587	0.000643664	0.00026125	0.000835176	0.000402074	0.00029144	0.000341769	0.00026125	0.154661874	0.000663662	0.001338821	0.000341633	0.000472459	0.000321567	0.000723905	0.000291513	0.000371793	0.000281345	0.000281345	0.000331587	0.000271296	0.000341633	0.000281343	0.000291392	0.00032154	0.000442143	0.000401984	0.000301456	0.000381843	0.000442236	0.000331587	0.000341633	0.00038184	0.000251185	0.000432111	0.000301441	0.000381828	0.000241153	0.000281345	0.000291395	0.000422037	0.0003517	0.000341633	0.000361744	0.000432172	0.000311488	0.000422017	0.000321567	0.0004825	0.000211008	0.000231089	0.000261235	0.00035168	0.000321567	0.000381825	0.000351713	0.000351682	0.000371778	0.000341633	0.000331599	0.000281345	0.000331584	0.000321542	0.000391935	0.000371809	0.000361729	0.000401924	0.000271299	0.000442115	0.000321537	0.000351682	0.000381825	0.000301441	0.000271296	0.000321537	0.000462226	0.000311461	0.000452162	0.000331587	0.000361729	0.000331584	0.000341633	0.000391874	0.000281345	0.000311491	0.000321522	0.000311488	0.000331584	0.000381825	0.000291395	0.000301441	0.000381795	0.000361729	0.000391874	0.000351682	0.000391889	0.000301414	0.000401921	0.00031143	0.000381825	0.000351682	0.00035168	0.000391872	0.000291395
78960	0.002	0.000428903	0.000317026	0.00027417	0.00017992	0.000299817	0.000342735	0.000471431	0.013370151	0.084073449	0.000626496	0.584472171	0.002247708	0.002542543	0.000248636	0.000557422	1.150369372	0.006529703	0.031613805	0.001144692	0.000652126	0.000488941	0.000583181	0.000420035	0.000599963	0.000643146	0.001917991	0.000548588	0.000231291	0.000737717	0.000299945	0.000299843	0.000256977	0.000308369	0.130213625	0.000591456	0.001089846	0.000299868	0.000342749	0.000231276	0.000600094	0.000222711	0.000299791	0.000282673	0.000239843	0.000239843	0.000359789	0.000265541	0.000274106	0.000274106	0.000316949	0.000308399	0.000394054	0.000299804	0.000299804	0.000248408	0.000299804	0.000231276	0.000316987	0.000239843	0.000325528	0.000274106	0.000205579	0.000239843	0.000299791	0.000291237	0.000265541	0.00024841	0.000282671	0.000282671	0.000342632	0.000214157	0.000342634	0.000342632	0.000445564	0.000282671	0.000239843	0.000291237	0.0003255	0.000222711	0.000274093	0.000291237	0.000231276	0.000188422	0.000239843	0.000308382	0.000265539	0.000214145	0.000342683	0.000274106	0.000385515	0.000376897	0.0003255	0.000248408	0.000342632	0.000248408	0.000282673	0.000282671	0.000299804	0.000308371	0.000316936	0.000179894	0.000179858	0.00036833	0.000334067	0.000291237	0.000325503	0.000359791	0.000308369	0.000239843	0.0003255	0.0003255	0.000342632	0.000239843	0.000334119	0.000316934	0.000342632	0.000256974	0.000265541	0.0003255	0.000222711	0.000351201	0.000334067	0.000256974	0.000351212	0.000222711	0.00028266	0.000351199	0.000342634	0.000308369
78961	0.002	0.000424011	0.000227973	0.000227973	0.000187264	0.000170991	0.000293132	0.00040739	0.013433713	0.078682267	0.000619486	0.549231044	0.00203762	0.002367501	0.000293108	0.000579024	1.144308753	0.00604682	0.029741283	0.000891474	0.000587284	0.000374989	0.000391019	0.000456422	0.000488759	0.000587061	0.001453771	0.000497049	0.000236126	0.00078282	0.000325726	0.000301248	0.000284967	0.00033383	0.12529687	0.000521776	0.0009706	0.000268706	0.000366422	0.000227973	0.000594903	0.000244257	0.000423574	0.000236114	0.000309418	0.000317583	0.000244257	0.000211689	0.000203547	0.000227973	0.0002524	0.00026054	0.000374613	0.000244257	0.000276824	0.00022801	0.00030125	0.000276824	0.00026054	0.000195405	0.000325821	0.000293181	0.000293122	0.000342009	0.000268683	0.000195405	0.000227973	0.000211689	0.000333818	0.000317534	0.000374589	0.000195405	0.000333818	0.000276824	0.000415395	0.000301263	0.000366434	0.000309391	0.00038273	0.000333793	0.000390862	0.00025241	0.000276838	0.000244257	0.000293108	0.000211689	0.000309418	0.000301238	0.000325689	0.0002524	0.000268706	0.00021983	0.000317544	0.000227975	0.000464245	0.000399026	0.000227973	0.000236114	0.000317546	0.000236114	0.000284977	0.000195406	0.000252398	0.000358293	0.000382705	0.000162838	0.000374587	0.000341961	0.00026872	0.000252398	0.000268683	0.00026054	0.000325675	0.00030125	0.000268681	0.000276824	0.000431595	0.000309391	0.000358244	0.000333818	0.000187263	0.000325675	0.0002524	0.000284969	0.000268683	0.000252398	0.000301263	0.000325675	0.000244257	0.000236114
78962	0.002	0.000409746	0.000286542	0.000294662	0.000204566	0.000180019	0.000335893	0.000507751	0.012596588	0.077196441	0.000639012	0.553978593	0.00187491	0.002337811	0.000253676	0.000590006	1.262996833	0.005635432	0.029683349	0.00069854	0.000532692	0.00031099	0.000491282	0.000515877	0.000491273	0.000655361	0.001733509	0.000474884	0.000360086	0.000688406	0.000376549	0.00022914	0.000253664	0.000294588	0.129478758	0.0005404	0.001090783	0.000302799	0.000368343	0.000327368	0.000638714	0.000261846	0.000278213	0.000204566	0.000261846	0.000237297	0.000278211	0.000212748	0.000270066	0.000253664	0.000294566	0.000343686	0.000433818	0.000253664	0.000294576	0.000278211	0.000270027	0.000310941	0.000335515	0.000294613	0.00033549	0.00021275	0.000310941	0.000237309	0.000278213	0.000278211	0.000327307	0.00021275	0.000343709	0.000286395	0.000425904	0.000155435	0.000343672	0.000343686	0.000474782	0.000319139	0.000237297	0.000294601	0.000286407	0.000327321	0.000253664	0.000286393	0.000286395	0.000286405	0.000286393	0.000327331	0.000270029	0.000286407	0.000335502	0.000253664	0.000229115	0.000278211	0.000450145	0.000310968	0.000360051	0.000335502	0.00024548	0.000343686	0.000294613	0.000253662	0.000294576	0.00021275	0.000327323	0.000392768	0.000204566	0.000171836	0.000376417	0.00024548	0.000376415	0.000237297	0.00024548	0.000310941	0.000261846	0.000278211	0.000278211	0.000409159	0.000343696	0.00039277	0.000270027	0.000294576	0.000270027	0.000261846	0.000261846	0.00033549	0.000343672	0.000319123	0.000376417	0.000343672	0.000327307	0.000319123
78963	0.002	0.000308607	0.00030819	0.000261458	0.000233444	0.000242783	0.000252136	0.00050453	0.015035382	0.090341396	0.000551315	0.647550643	0.002083668	0.002725549	0.000326947	0.000683186	1.277924839	0.006843723	0.033895274	0.000947145	0.000683321	0.000495543	0.000644842	0.000607684	0.000598152	0.000673071	0.001978149	0.000392326	0.000270795	0.000776092	0.000420352	0.000382922	0.000485652	0.000373625	0.144864259	0.000579547	0.001141052	0.000270795	0.000392186	0.000196093	0.000616886	0.000354961	0.000401539	0.000289515	0.000289487	0.000317485	0.000280134	0.000326837	0.00034551	0.000224107	0.000429637	0.000233444	0.000336176	0.000364174	0.000336176	0.000317512	0.000261458	0.000280131	0.000270795	0.000289473	0.000317485	0.000270797	0.000298809	0.000252119	0.000289431	0.000233444	0.000420242	0.000233458	0.000326823	0.000233458	0.000420214	0.000252119	0.000280134	0.000326821	0.000495016	0.000364174	0.000308146	0.000308148	0.000345499	0.000373511	0.000364174	0.00033619	0.000308146	0.000252119	0.000233444	0.000345541	0.000345485	0.000401567	0.000392203	0.000280134	0.000326821	0.000326823	0.000252105	0.000261458	0.000345501	0.000382864	0.000410904	0.000373513	0.000364174	0.000382847	0.000317485	0.000401567	0.000326823	0.000261458	0.00028947	0.000420315	0.00043899	0.000252119	0.00028947	0.000280136	0.000392189	0.000345496	0.000373511	0.00028012	0.000289473	0.000326821	0.000326821	0.000364174	0.000289473	0.000326823	0.000364202	0.00028947	0.000364174	0.00033616	0.000345499	0.000345499	0.000401525	0.000354835	0.000317485	0.000252105
78964	0.002	0.000447817	0.000342822	0.000199854	0.000266472	0.000209384	0.00024745	0.000523787	0.015445231	0.089849449	0.000685873	0.644070817	0.002112441	0.003181912	0.000342791	0.000638487	1.291482186	0.007098412	0.034636964	0.00096499	0.000629264	0.000447677	0.000590453	0.000514196	0.000628713	0.0005716	0.002226704	0.000571346	0.000333093	0.000867244	0.000399809	0.000304568	0.000333091	0.000266472	0.146625531	0.000743123	0.001307109	0.000466425	0.000485468	0.000323575	0.000600021	0.000285506	0.000447337	0.00029505	0.000371212	0.000228404	0.000228406	0.000228404	0.000371186	0.000390277	0.000256954	0.00023792	0.000504549	0.000456926	0.000276018	0.000247438	0.000399752	0.000256954	0.000285506	0.000361685	0.000199854	0.000323573	0.000275988	0.00028552	0.000314055	0.000247438	0.000428301	0.000247453	0.00023792	0.000247424	0.000390205	0.000371172	0.000304539	0.000314055	0.000485504	0.000399721	0.00036164	0.000314057	0.000409239	0.00020937	0.000418755	0.000342649	0.00041874	0.000361642	0.000209356	0.000304539	0.000275988	0.000380673	0.000380704	0.000256954	0.000418755	0.000361656	0.000390248	0.000361656	0.00049492	0.000295024	0.000285506	0.000304539	0.000295021	0.0004188	0.000304539	0.000409237	0.000304553	0.000466613	0.000390205	0.000218886	0.000380673	0.000266472	0.000371172	0.000228404	0.000409268	0.000323573	0.000342606	0.000342606	0.000323575	0.00027599	0.000361668	0.000295021	0.000371158	0.000304539	0.000342604	0.000342606	0.000380673	0.000352124	0.000342609	0.000266472	0.000304525	0.000399707	0.000352124	0.000314057
78965	0.002	0.000441721	0.000253391	0.000262805	0.000206456	0.000243994	0.000347264	0.000516402	0.015212479	0.090107666	0.000619944	0.634106513	0.002339416	0.002595691	0.000347253	0.000629777	1.428201593	0.007271224	0.033340635	0.000904975	0.000573274	0.000337851	0.000497657	0.000526061	0.000610444	0.00081758	0.002091507	0.000563545	0.000460213	0.000732733	0.000328482	0.000337879	0.000253391	0.00030037	0.145772619	0.000723247	0.001118847	0.000309685	0.000497528	0.000328468	0.000497741	0.000431766	0.000459962	0.000281529	0.000290916	0.000290916	0.000272146	0.000309683	0.000243994	0.000243991	0.000384773	0.000337867	0.000488116	0.000384827	0.000365988	0.000243994	0.000347306	0.00034725	0.000319068	0.000281517	0.000375402	0.000412927	0.000365991	0.000384759	0.00021584	0.00027212	0.000375374	0.000366005	0.000403542	0.000365991	0.000478897	0.000225183	0.000384773	0.000365977	0.000450453	0.000356619	0.000356605	0.000356622	0.000328454	0.000337837	0.000347236	0.000337837	0.000394159	0.0003003	0.000281531	0.000328524	0.000328451	0.00034722	0.000365991	0.000431738	0.000290916	0.000309685	0.000478703	0.000243994	0.000403542	0.00037539	0.000347222	0.000384759	0.0003003	0.000356605	0.000347236	0.000356608	0.000262762	0.000272146	0.000337853	0.000375374	0.000384759	0.000375404	0.000290914	0.000253363	0.000262762	0.00021584	0.000309685	0.000253377	0.000337811	0.000262762	0.00032847	0.000281531	0.000347182	0.000412925	0.00034722	0.000375374	0.000328454	0.000328411	0.0003003	0.000281531	0.000290914	0.000365988	0.000384759	0.000403556
78966	0.002	0.000353774	0.000344395	0.000269651	0.000241705	0.000260298	0.00030682	0.000688442	0.015023946	0.091298682	0.00063295	0.63511511	0.002317083	0.003013149	0.0004466	0.000484021	2.262623543	0.006969827	0.033417156	0.001027142	0.000689277	0.000484089	0.000558118	0.000530437	0.000679089	0.00080054	0.001856704	0.00041838	0.000213816	0.000744449	0.000399801	0.000297483	0.000362586	0.000353347	0.146247315	0.000586121	0.001220136	0.000334671	0.000474267	0.000306794	0.000762882	0.000278891	0.000269593	0.0003627	0.000306778	0.000306792	0.000381179	0.000306794	0.000353261	0.000353305	0.000306739	0.000353316	0.000474241	0.000278891	0.000371853	0.000260298	0.000362572	0.000362572	0.000316076	0.000325373	0.000353263	0.000334671	0.000223112	0.000278891	0.000269593	0.000288188	0.000223113	0.000260298	0.000288186	0.000278891	0.000446295	0.000418489	0.000260298	0.000316076	0.000502173	0.00043697	0.000334668	0.00031609	0.000353263	0.000278891	0.00037187	0.000269623	0.000381165	0.000316076	0.000325373	0.000288188	0.000297483	0.000381151	0.000353261	0.000325371	0.000343966	0.000334671	0.000455607	0.000334668	0.000316076	0.000223071	0.000334654	0.000278891	0.000334668	0.000241705	0.000306808	0.000325373	0.000260284	0.000409055	0.000381165	0.000306781	0.000316076	0.000316076	0.000362558	0.000371853	0.000399743	0.000232408	0.000362558	0.000278891	0.000399746	0.000381165	0.000362556	0.000371853	0.000241705	0.000316076	0.000371853	0.000334668	0.000353261	0.000288172	0.000306764	0.000381151	0.000278891	0.000213815	0.000390446	0.000306785
78967	0.002	0.000344316	0.00029375	0.00020966	0.000226406	0.000234792	0.0002519	0.000562233	0.012662686	0.083301809	0.000646468	0.569250174	0.001971596	0.002633764	0.000419534	0.000663567	2.499050091	0.006130182	0.030238184	0.000884277	0.000445091	0.000411485	0.000419662	0.000470014	0.000537042	0.000739114	0.001539595	0.000453178	0.000293526	0.000797825	0.000285104	0.000318759	0.000293501	0.00020125	0.127587337	0.000553763	0.001092222	0.000259949	0.00041936	0.000318711	0.000646156	0.000310264	0.000444683	0.000327045	0.000285104	0.00025996	0.000268334	0.000184479	0.000285155	0.00018448	0.000327045	0.000276733	0.000293489	0.000276745	0.000452929	0.000226406	0.000293503	0.000293491	0.000318673	0.000259949	0.000268334	0.000285104	0.000293489	0.00031026	0.000251563	0.00031026	0.000310299	0.000259949	0.000318661	0.000310287	0.00042772	0.000285104	0.000276718	0.000259949	0.00036901	0.000276718	0.000343803	0.000259947	0.000352225	0.000243177	0.000402602	0.000268334	0.000276718	0.000243177	0.000268334	0.0003522	0.000268332	0.000234805	0.000368975	0.000335417	0.000259949	0.000293491	0.000318648	0.000318646	0.000234792	0.000276718	0.000285104	0.000276718	0.000184431	0.000259947	0.000251563	0.000335417	0.000301875	0.000344002	0.000377345	0.000310262	0.00027672	0.000268346	0.000360574	0.000343803	0.000352265	0.000310272	0.000251563	0.000285104	0.000218022	0.00023478	0.000276733	0.000293491	0.000251563	0.000318646	0.000352187	0.000301875	0.000310262	0.000327032	0.000327034	0.000318661	0.000343803	0.00035219	0.000259947	0.000251563
78968	0.002	0.000432514	0.000197939	0.000215933	0.000233929	0.000269945	0.000296924	0.000567318	0.013711115	0.085972439	0.000693496	0.615849235	0.002070639	0.002717304	0.000287982	0.000576687	1.480054807	0.006750188	0.033697144	0.000848536	0.000712306	0.000441213	0.000621489	0.000558288	0.000540073	0.000828781	0.001923735	0.000359973	0.00029691	0.000684538	0.00037798	0.000341963	0.000224931	0.000233929	0.142624693	0.000693478	0.001072586	0.000324009	0.000485949	0.000359943	0.000477081	0.000332937	0.000350907	0.000296908	0.000351215	0.000233929	0.000251923	0.000242925	0.000215934	0.000314902	0.000323914	0.000269918	0.000476951	0.000287928	0.000332897	0.000314902	0.00029691	0.000251921	0.000224931	0.000251923	0.000341938	0.000323914	0.000278914	0.000314902	0.00035997	0.000233929	0.000314891	0.00029691	0.000341895	0.000251923	0.000359932	0.000260919	0.000314905	0.000305909	0.000449987	0.000332953	0.00029691	0.000359892	0.000350893	0.000260922	0.00034187	0.000341924	0.000269918	0.000278914	0.000278914	0.000359932	0.000170947	0.000341895	0.000314905	0.000287912	0.000305906	0.000206936	0.000386869	0.000251939	0.00029691	0.000404919	0.000341895	0.000251923	0.000314905	0.000269918	0.000395892	0.000323914	0.000341897	0.000467898	0.000350893	0.000242952	0.000305906	0.000332901	0.000350905	0.000377924	0.000269918	0.000386896	0.000251921	0.000233929	0.000440973	0.000350934	0.0002789	0.000305906	0.000278916	0.000368901	0.000287912	0.000368888	0.000215921	0.000323901	0.000314905	0.000359876	0.000341895	0.000296908	0.000386882	0.000332901
78969	0.002	0.00051339	0.000283151	0.000265171	0.000194459	0.000274009	0.000247493	0.000468697	0.01356823	0.085005776	0.000699046	0.605702786	0.00214182	0.002838837	0.000300582	0.000655106	1.726476809	0.007003991	0.031850465	0.000949984	0.000548851	0.000327217	0.000468708	0.000521969	0.000389029	0.000619294	0.001827482	0.000504263	0.000203297	0.000814241	0.000344736	0.000309457	0.000318231	0.000247493	0.136935484	0.000477568	0.000947104	0.000300553	0.000530626	0.000274011	0.000645814	0.000362535	0.000344723	0.00025637	0.000247493	0.000265184	0.000265171	0.000318244	0.000256331	0.000282849	0.000282849	0.000300527	0.000450925	0.000274011	0.000256333	0.000203297	0.000353613	0.000203298	0.000291687	0.000362414	0.0003536	0.000274024	0.000265171	0.000247491	0.000273998	0.000273984	0.000265171	0.000212136	0.000353589	0.000247493	0.0003536	0.000229815	0.000344723	0.000380092	0.000397811	0.000380092	0.000220975	0.000380089	0.000397875	0.000380081	0.000380092	0.000291689	0.000265171	0.000291689	0.000265184	0.000424314	0.000291687	0.000362414	0.000424433	0.000327071	0.000300527	0.000309364	0.000406647	0.000353602	0.000229815	0.000291689	0.0003624	0.000291689	0.000300527	0.000274022	0.000265171	0.0003624	0.000265171	0.000344723	0.000318205	0.000521859	0.000327045	0.000318205	0.000327045	0.000282849	0.000265171	0.000265171	0.000282849	0.000247493	0.000327042	0.000309364	0.000291687	0.000318207	0.00036244	0.000362416	0.000327042	0.000247493	0.000371227	0.000274011	0.000229813	0.000371238	0.000327042	0.000300527	0.000327042	0.000389046
78970	0.002	0.000505155	0.00023841	0.000275009	0.000247493	0.000229201	0.000247509	0.00038514	0.014134129	0.088581609	0.000807835	0.620684605	0.002322103	0.002628475	0.000330038	0.000495701	1.342238181	0.00688264	0.033703854	0.001049577	0.000697935	0.000403906	0.000679428	0.000477038	0.000688177	0.000688353	0.002033754	0.000688143	0.000247507	0.000734056	0.00036676	0.000293343	0.000330013	0.000366705	0.142861132	0.000660966	0.001240078	0.000348374	0.00038503	0.000339178	0.000605424	0.000284175	0.000421782	0.000320872	0.000348346	0.00021084	0.000275009	0.000293425	0.000275009	0.000201673	0.000339247	0.000183339	0.000412527	0.00029337	0.000366719	0.000339178	0.000265841	0.000293345	0.000348481	0.000220006	0.000339206	0.000183339	0.000348358	0.000256675	0.000293343	0.000320845	0.000385041	0.000220007	0.000467597	0.00033001	0.000366678	0.000430888	0.000348344	0.000275009	0.000467599	0.000302511	0.000394276	0.000311677	0.00033919	0.000247345	0.000385025	0.000229176	0.000375871	0.000201673	0.000220006	0.000284175	0.000412612	0.000284175	0.00035753	0.000229173	0.000348346	0.000247507	0.000284175	0.000348372	0.000357512	0.000385025	0.000265841	0.000275009	0.000265841	0.000385014	0.000348344	0.000366678	0.000339181	0.000366666	0.000284175	0.00033001	0.000412513	0.000375846	0.000302495	0.000348358	0.000274995	0.000366678	0.000357512	0.00035751	0.000357512	0.000302509	0.000247507	0.000366694	0.000275009	0.000421764	0.000302522	0.000293343	0.000256673	0.00039418	0.000311677	0.000174159	0.000458404	0.000339192	0.000339176	0.000220006
78971	0.002	0.000449705	0.000311659	0.00024745	0.000293449	0.000219955	0.000265819	0.00053204	0.014809562	0.088991494	0.000642165	0.628743358	0.002043388	0.002591238	0.000375756	0.000596549	1.413216796	0.006681363	0.033844059	0.000920705	0.00058768	0.000422208	0.000495338	0.000449703	0.00058693	0.000688198	0.001922639	0.000541071	0.000320823	0.000642275	0.000357562	0.000320768	0.000302452	0.000284109	0.1419637	0.000715659	0.001138445	0.000311602	0.000412499	0.000329931	0.000596162	0.000229119	0.000384963	0.000256614	0.000339095	0.000219968	0.000238284	0.000329959	0.000219941	0.00017413	0.000375893	0.000348261	0.000467774	0.000375784	0.00039414	0.000238284	0.000394113	0.000320795	0.000320768	0.000256614	0.000329931	0.000302436	0.000311602	0.000302436	0.000320766	0.000311602	0.000311616	0.000329945	0.000256614	0.000284121	0.000394101	0.000284109	0.000412429	0.000348288	0.000540984	0.000348261	0.000302438	0.000366604	0.000256614	0.000311602	0.000348249	0.000311602	0.000265777	0.000311588	0.000384936	0.000348318	0.000229105	0.000247448	0.00040332	0.000357427	0.00036659	0.000320766	0.000348275	0.000238284	0.000348261	0.000329931	0.000284109	0.000311602	0.000302436	0.000302466	0.000329918	0.000339095	0.000320768	0.000284109	0.000293259	0.000311602	0.000339097	0.000366618	0.000311602	0.000256628	0.000284107	0.000302436	0.000302438	0.000403251	0.000375754	0.000274943	0.000284107	0.000302436	0.000284107	0.000302438	0.000302436	0.000384933	0.000430758	0.000238284	0.000311602	0.000412429	0.000329945	0.000311602	0.000284107	0.000375756
78972	0.002	0.000495663	0.000324349	0.000315147	0.000188975	0.000305974	0.000224984	0.000468174	0.013855721	0.085720031	0.000612525	0.615079423	0.00205315	0.002489326	0.000333025	0.000694162	1.742723534	0.006736798	0.033005741	0.000930938	0.000649385	0.000314985	0.000558483	0.00044128	0.000468131	0.000657796	0.001905768	0.000423271	0.000351196	0.000702679	0.000423134	0.000332998	0.000260968	0.000278965	0.138809278	0.000513194	0.001108988	0.000287963	0.000360036	0.000368993	0.000567353	0.00029696	0.000395991	0.000287963	0.000432269	0.000206972	0.000296963	0.000269965	0.000287963	0.00037802	0.000260968	0.000206973	0.00031496	0.000260968	0.000332958	0.000251968	0.000341955	0.000206973	0.000260968	0.000278965	0.00030596	0.000251968	0.00022497	0.000359966	0.000269965	0.000323958	0.000332958	0.00023397	0.000377964	0.000422999	0.000441037	0.00032396	0.000314958	0.000332971	0.000468235	0.00022497	0.000441026	0.000341996	0.000368953	0.000350969	0.000395988	0.000306068	0.000341955	0.000269992	0.000278952	0.00029696	0.000359953	0.000251968	0.000441067	0.000278963	0.000278963	0.000269965	0.000513095	0.000269952	0.00029696	0.000242981	0.000368951	0.000197961	0.00038695	0.000260965	0.000377937	0.000323958	0.000323958	0.000368955	0.00029696	0.000350953	0.000368953	0.00022497	0.000341955	0.000278963	0.000269963	0.000404964	0.000287963	0.000215945	0.00029696	0.000449968	0.000332956	0.000233957	0.000242968	0.00025197	0.000341942	0.000414004	0.000422948	0.000296963	0.00030596	0.000332956	0.000296963	0.000269965	0.000323958	0.000296963
78973	0.002	0.000374209	0.000336399	0.000280267	0.000261557	0.000242875	0.000364519	0.000523536	0.014621984	0.091001463	0.000692014	0.636750447	0.002121104	0.00247126	0.000383162	0.000626944	2.056581487	0.007208438	0.034164845	0.001069722	0.0006178	0.000467652	0.000523478	0.000439266	0.000617026	0.00058918	0.001790216	0.000560861	0.000355137	0.0008325	0.000420404	0.000401817	0.000298922	0.00030829	0.146983366	0.000701707	0.001292221	0.000317604	0.000476591	0.000326977	0.000729242	0.000298922	0.000326947	0.000317618	0.000270899	0.000270953	0.000298922	0.000364312	0.00028958	0.000298922	0.000326947	0.00028024	0.000429716	0.000429842	0.00028958	0.000317604	0.000317604	0.000280242	0.00028024	0.000270899	0.000252215	0.000298922	0.000261557	0.000345629	0.000401733	0.000317604	0.000364312	0.000270899	0.000326947	0.00020551	0.000270897	0.000308306	0.000392334	0.000317604	0.000373652	0.000354969	0.000382994	0.000261557	0.000270897	0.000364309	0.00042039	0.000401691	0.000326947	0.000261557	0.000411061	0.000205508	0.000214836	0.000242875	0.00028024	0.00021485	0.00028024	0.000364312	0.000373652	0.000354969	0.000392351	0.000289568	0.000326945	0.000252245	0.000298922	0.00028024	0.000364312	0.000289622	0.000373652	0.000392348	0.000317604	0.000345629	0.000354972	0.000270897	0.000354972	0.000336287	0.000168143	0.000233532	0.00031759	0.000401677	0.000401677	0.000280253	0.000326933	0.000504504	0.000354983	0.000336287	0.000382994	0.000336287	0.000364312	0.000373652	0.00028958	0.000336287	0.000261557	0.000354969	0.000336287	0.000298922
78974	0.002	0.00035588	0.000245437	0.000245361	0.000296125	0.000219969	0.000245374	0.000440186	0.013286845	0.081469513	0.000558911	0.578619261	0.001989608	0.002664804	0.000236889	0.000542193	1.870776081	0.006299278	0.030681836	0.000942797	0.000644487	0.000347378	0.000567247	0.000457149	0.000499342	0.000660577	0.001732506	0.000338505	0.000338503	0.000711571	0.00053347	0.00025381	0.000313032	0.000211507	0.132185376	0.000457037	0.001195418	0.000346899	0.000346913	0.000296112	0.000533345	0.000346924	0.000372318	0.000236887	0.00027073	0.00025381	0.00025381	0.000321517	0.000245348	0.00025381	0.000338412	0.000211509	0.000414636	0.000338414	0.00027073	0.000262334	0.00025381	0.00022843	0.000287651	0.000262271	0.000296125	0.000177666	0.000236889	0.000262269	0.000262269	0.000338427	0.000287727	0.00024535	0.00029611	0.000228428	0.000338477	0.000236889	0.000406147	0.000211507	0.000414585	0.000296112	0.000262269	0.00027073	0.000304571	0.000321492	0.000372293	0.000219969	0.000304571	0.000304571	0.00027073	0.000313032	0.000220042	0.000304571	0.000380742	0.000304571	0.000236902	0.00027073	0.000262271	0.000245348	0.000211495	0.000287651	0.000313032	0.00029611	0.000313045	0.000406124	0.00027073	0.00031303	0.000380754	0.000380727	0.000313032	0.000211507	0.000329978	0.000296112	0.00029611	0.000262269	0.000262269	0.000338412	0.000203034	0.000321504	0.000279189	0.000279189	0.000262269	0.000304533	0.000219969	0.000262296	0.00029611	0.000363806	0.000321489	0.000296112	0.000279189	0.000287651	0.000304571	0.00025381	0.00025381	0.000228415
78975	0.002	0.000427083	0.000228474	0.000190368	0.000182754	0.000167514	0.000281729	0.000434242	0.012579597	0.07404663	0.000632875	0.522935815	0.001714013	0.002275846	0.000343109	0.000427026	1.188797749	0.005629678	0.027710791	0.000925696	0.000488097	0.000335155	0.000403971	0.000472498	0.000441821	0.000625208	0.001620673	0.000380897	0.000274139	0.000579669	0.000243657	0.000327492	0.000304582	0.000205587	0.116541236	0.000365557	0.000999422	0.000236042	0.000350384	0.000236042	0.000487689	0.000266499	0.000380831	0.0002132	0.000274116	0.000190357	0.000236044	0.000274114	0.000197972	0.000251284	0.000297013	0.000274114	0.000335075	0.000236044	0.000205585	0.000251306	0.000220813	0.00024368	0.000304584	0.000236042	0.000281752	0.000220813	0.000243657	0.000289367	0.000350281	0.000228406	0.000335039	0.000243657	0.000350304	0.000296992	0.000350281	0.000190357	0.000220813	0.000236044	0.000304573	0.000335051	0.000236044	0.000312184	0.000289342	0.000220815	0.000251261	0.00022077	0.000236042	0.000182731	0.000236042	0.000266512	0.000342654	0.000243657	0.000312175	0.000289354	0.00025127	0.000175117	0.000350292	0.000197972	0.000350281	0.000197972	0.000228406	0.000197972	0.000228429	0.000266499	0.000243657	0.000243657	0.000281729	0.000251272	0.000243657	0.000243657	0.000228429	0.000236044	0.000289342	0.000167513	0.000289342	0.000220815	0.000243657	0.000251272	0.00022844	0.000350281	0.000304571	0.00033503	0.000251261	0.000312186	0.000266501	0.000319799	0.000220813	0.000266499	0.000342654	0.000281741	0.000289342	0.000281729	0.000236042	0.000243657
78976	0.002	0.000312209	0.00026754	0.000240786	0.000222938	0.00014268	0.000214021	0.000446132	0.014728324	0.08653573	0.000767901	0.617584722	0.00190788	0.002637441	0.000329977	0.000544771	1.631016043	0.006495501	0.033263724	0.000788205	0.000491197	0.000428671	0.000571153	0.000607012	0.000490647	0.000660653	0.002150171	0.000508899	0.000294307	0.00083937	0.000303197	0.000294294	0.000222938	0.000303225	0.13657803	0.000508569	0.001099004	0.000303197	0.000437058	0.000365791	0.000571073	0.000267529	0.000383468	0.000258608	0.000383482	0.000356741	0.00028535	0.000258608	0.00029428	0.000249689	0.00025861	0.000267527	0.000571008	0.000214021	0.000285362	0.00032995	0.000321031	0.000258608	0.000231857	0.000321074	0.000258595	0.00029428	0.000347943	0.000151585	0.000240773	0.000374539	0.00041914	0.00025861	0.000258595	0.000356701	0.000428348	0.000285364	0.000401317	0.000258621	0.000356701	0.000285362	0.000499557	0.000187268	0.000321031	0.000249692	0.00042811	0.000312142	0.00020509	0.000249692	0.000249692	0.000347783	0.000276443	0.000338866	0.000463767	0.000321031	0.00025861	0.000267527	0.000285348	0.00032995	0.000338866	0.000267527	0.000240773	0.000321031	0.000347785	0.000285362	0.000267487	0.000294267	0.000267527	0.000303197	0.000312115	0.00035669	0.000356701	0.000285362	0.000294278	0.000258608	0.000249692	0.000374536	0.000356704	0.000338869	0.000285359	0.00029428	0.000321031	0.000401306	0.000347785	0.000338866	0.000312102	0.000258608	0.000392371	0.000338866	0.000374525	0.000392427	0.000383455	0.000249692	0.000258608	0.000249692
78977	0.002	0.000416495	0.000361899	0.000217019	0.000316586	0.000253251	0.000244099	0.000561057	0.013930182	0.089051573	0.00060632	0.62252838	0.002217691	0.002565215	0.000379725	0.000624835	1.570404995	0.006312813	0.032444541	0.000953	0.000579565	0.000389171	0.000461352	0.000669802	0.000615191	0.000696885	0.00197872	0.000624298	0.000352629	0.000733235	0.000388751	0.000262193	0.000298383	0.000343574	0.140545915	0.000633653	0.00096912	0.000307384	0.000488348	0.000397859	0.000696648	0.000325533	0.000298345	0.000325468	0.000280277	0.000325466	0.000271222	0.000352589	0.000226017	0.000289303	0.000325468	0.000298343	0.000443092	0.000271222	0.000379712	0.000271222	0.000262182	0.000244101	0.000289319	0.000253154	0.000298358	0.000271222	0.000271222	0.000217004	0.000235059	0.000325466	0.000343549	0.000244099	0.000271222	0.00025314	0.00037067	0.000289303	0.000343549	0.000352589	0.000515487	0.000334507	0.000289303	0.000216977	0.000289355	0.000307384	0.000415901	0.00025314	0.000244099	0.000307398	0.00033448	0.000406954	0.000271222	0.000379709	0.000361642	0.000343574	0.000334505	0.000334505	0.000443049	0.000298343	0.000307411	0.000280261	0.000280263	0.000352668	0.00025314	0.000280261	0.00026218	0.000271222	0.000461117	0.000307384	0.000216978	0.000379709	0.000352586	0.000244099	0.000470172	0.00031644	0.000352589	0.000379712	0.000262182	0.000352589	0.000271208	0.000388767	0.000271208	0.000325466	0.000253138	0.000216977	0.000226017	0.00026218	0.000415872	0.000289317	0.00037067	0.000280261	0.00033451	0.000388751	0.000316426	0.000325466
78978	0.002	0.00046017	0.000281446	0.000243823	0.000206311	0.000281334	0.000271969	0.000497435	0.015756088	0.091998328	0.000629008	0.640372533	0.002006288	0.002461431	0.000318859	0.000544685	2.385576271	0.006994015	0.034395189	0.001083278	0.000591722	0.000460085	0.000478618	0.000544364	0.000750817	0.000854762	0.001929888	0.000657126	0.000234446	0.000703974	0.0004317	0.000281334	0.000365901	0.000253314	0.145416788	0.000572459	0.001202359	0.000318887	0.000431504	0.000365749	0.000760395	0.000262578	0.000384537	0.000337642	0.000375139	0.000281348	0.000384518	0.000290713	0.000309496	0.000393897	0.000337617	0.000206311	0.000572288	0.000300103	0.000309468	0.000225067	0.000412737	0.00038449	0.000281334	0.000253202	0.000243823	0.000262578	0.000328224	0.00023443	0.000356398	0.000253157	0.000262578	0.000300089	0.000346979	0.000309468	0.000450191	0.000300089	0.000328221	0.000300089	0.000393911	0.000290755	0.000365732	0.000328252	0.000403259	0.000187555	0.000356358	0.000309466	0.000290713	0.000271957	0.00035636	0.000356358	0.000365749	0.000478284	0.000356356	0.000309468	0.000243823	0.000328221	0.000422017	0.000300089	0.000318845	0.000375113	0.000309468	0.000159422	0.000328221	0.000243823	0.000300089	0.000328221	0.000309482	0.000384488	0.0003376	0.000309468	0.000328224	0.0002532	0.000422015	0.000346979	0.000300089	0.00029071	0.000318845	0.000281334	0.000309468	0.000487758	0.0003376	0.000290713	0.000300089	0.000290713	0.000365732	0.000328221	0.000356356	0.000271955	0.00029071	0.000262578	0.000478295	0.000403262	0.000412622	0.000262578
78979	0.002	0.000368638	0.0002608	0.000153385	0.000145716	0.000145715	0.000222409	0.000376063	0.012656385	0.073690227	0.000599052	0.521678777	0.001718133	0.002299587	0.000330075	0.000529983	1.589656988	0.00558358	0.028153786	0.000815941	0.000522575	0.000391704	0.000591279	0.000429731	0.000606579	0.00067569	0.001593785	0.000460457	0.000207105	0.000568138	0.000352878	0.000253097	0.000337471	0.000237746	0.11797218	0.000491184	0.000975703	0.000237746	0.000421973	0.000291433	0.000391284	0.000291454	0.000268424	0.000283786	0.000276104	0.000291444	0.000245414	0.000230077	0.000283763	0.000161055	0.000191731	0.000306792	0.000398893	0.000276093	0.000268447	0.000214739	0.000237748	0.000268413	0.000314462	0.000184062	0.000291431	0.000245416	0.000322121	0.000230077	0.000276094	0.000314438	0.00039893	0.000360502	0.000260733	0.000260754	0.000329824	0.000299124	0.000245406	0.000253086	0.000345151	0.000276093	0.000329776	0.000306976	0.000207069	0.000245416	0.000253086	0.000329778	0.000237746	0.000176392	0.000214739	0.000314462	0.000276093	0.000253086	0.000283774	0.000276093	0.000260754	0.000214739	0.000268424	0.000283761	0.000322142	0.000237746	0.000306783	0.000237746	0.000291431	0.000230077	0.000191731	0.000314439	0.000237736	0.000253084	0.000322108	0.000214739	0.000283761	0.000222407	0.000299101	0.000214751	0.000299124	0.000253086	0.000260754	0.000260754	0.000260754	0.000184039	0.000398813	0.000245414	0.000276093	0.000283761	0.000276093	0.000283763	0.000345128	0.000283763	0.000245418	0.000207057	0.000199401	0.000245381	0.000291442	0.000322108
78980	0.002	0.000351231	0.000250692	0.000250665	0.000217104	0.000208753	0.000284019	0.000308983	0.013688232	0.078900387	0.000643945	0.562789767	0.001938359	0.002124345	0.000283919	0.00058535	1.13983231	0.005924919	0.030477427	0.000930929	0.00053521	0.000367733	0.000367545	0.000526546	0.000509637	0.000585127	0.001591581	0.000451248	0.000258854	0.000727823	0.000342369	0.000275566	0.000308967	0.000325656	0.128853274	0.000518041	0.001096136	0.000208753	0.000342384	0.000292268	0.000501251	0.000250504	0.000417771	0.000242155	0.000217117	0.00013359	0.000233829	0.000242153	0.000283905	0.000325706	0.000233804	0.000233842	0.00040922	0.000258854	0.000225453	0.000233804	0.000233804	0.000275566	0.000217104	0.000200415	0.000300605	0.000242155	0.00019204	0.000325706	0.000250492	0.000217104	0.000242143	0.000250504	0.000300605	0.000217104	0.000400896	0.000267205	0.000225453	0.000317355	0.000426036	0.00031733	0.000342369	0.000292254	0.000308944	0.000250504	0.000417544	0.000208753	0.000225453	0.000225443	0.000258856	0.000317307	0.000200403	0.000400933	0.00040091	0.000225453	0.000317305	0.000208753	0.000325656	0.000258854	0.000300592	0.000233804	0.000308946	0.00024218	0.000250504	0.000300607	0.000267207	0.000300607	0.00033403	0.000334032	0.000258856	0.000225453	0.000317305	0.000308956	0.000359057	0.000267205	0.000233802	0.000267205	0.000217104	0.000283905	0.000242153	0.000267205	0.000217104	0.000267205	0.000317305	0.000325656	0.000409182	0.000317307	0.000250504	0.000283905	0.000292256	0.000292256	0.000242153	0.000258854	0.000283917	0.000283905
78981	0.002	0.000361319	0.000214767	0.000253577	0.00029262	0.000253592	0.000292606	0.000517231	0.015051567	0.093587516	0.000840613	0.659209035	0.002283504	0.002905262	0.000351141	0.000752263	1.585587648	0.007784175	0.035970736	0.001107159	0.000703986	0.000517664	0.000615262	0.000605317	0.000780918	0.000771475	0.002095764	0.000614828	0.000321867	0.000624766	0.000399953	0.000302358	0.000282851	0.000331634	0.150313325	0.000556598	0.001398104	0.00030236	0.000448736	0.000341374	0.000663697	0.000273099	0.000331619	0.000409691	0.000321867	0.000273099	0.000380403	0.000351126	0.000360881	0.000321882	0.000331619	0.000204795	0.000448692	0.000331619	0.00030236	0.000263347	0.000234086	0.000360881	0.000351126	0.000224331	0.000292606	0.000341372	0.000243852	0.000331619	0.000429156	0.000380403	0.000380388	0.000292637	0.000429186	0.000282851	0.000312113	0.0003511	0.000419475	0.000360881	0.000507405	0.00030236	0.000380403	0.000312113	0.000273099	0.000282868	0.000438984	0.000234084	0.000341374	0.000214576	0.000390157	0.000360879	0.000351126	0.000312113	0.000292608	0.000370633	0.000419419	0.000370633	0.00045843	0.000331619	0.000429186	0.00030236	0.000292608	0.000341372	0.000263344	0.000351126	0.000282851	0.000263344	0.000331619	0.000507505	0.000292606	0.000321867	0.00039014	0.000331619	0.000380388	0.000273084	0.000351126	0.000380388	0.000370633	0.000302358	0.00039014	0.000380373	0.000341372	0.000302358	0.000351126	0.000312113	0.000321867	0.000312113	0.000448705	0.000380385	0.000429154	0.000487721	0.000253592	0.000263347	0.000380385	0.000341374
78982	0.002	0.00031831	0.000326942	0.000308783	0.00015439	0.000217978	0.000345178	0.00051802	0.01478647	0.087672047	0.000627225	0.633201867	0.00205267	0.002899192	0.000236141	0.000691429	1.77423447	0.006695809	0.033791369	0.000893673	0.000636743	0.000290794	0.000554388	0.000499947	0.00059972	0.000590789	0.002043052	0.000536276	0.000399628	0.000819069	0.000290552	0.000372529	0.000208882	0.000345121	0.140758938	0.000600153	0.001246676	0.000208881	0.000481521	0.000381489	0.000608921	0.000354191	0.000463391	0.000354204	0.000290618	0.000254291	0.000290618	0.000263373	0.000281535	0.000308781	0.000326958	0.000345108	0.000390588	0.000326944	0.000417805	0.000272468	0.000354204	0.000272454	0.000290618	0.000354188	0.000299698	0.000245208	0.000299698	0.000272454	0.000345108	0.000245208	0.000308781	0.000326944	0.000326944	0.000372381	0.000454129	0.000281535	0.000372422	0.000326944	0.000390545	0.000290618	0.000263371	0.000272454	0.000408708	0.000381451	0.000408695	0.000281537	0.000272454	0.000372368	0.000363285	0.000336041	0.0002997	0.000317862	0.000408736	0.000236127	0.000408708	0.000345094	0.000317864	0.000336027	0.000381435	0.000317864	0.00026336	0.000245208	0.000245208	0.000290672	0.000290618	0.000317862	0.000408722	0.000199786	0.000317864	0.000390561	0.000299698	0.000363271	0.000336027	0.000372354	0.000272454	0.000281523	0.000390518	0.000326944	0.000372381	0.000445035	0.000363274	0.000345108	0.000317864	0.000372354	0.000481378	0.000308781	0.000308781	0.0002997	0.000399598	0.000254291	0.000263371	0.000326944	0.000436036	0.000426858
78983	0.002	0.000315272	0.000331594	0.000258517	0.000266617	0.000185772	0.000201926	0.000598253	0.01242044	0.080533722	0.000590566	0.543612401	0.001883161	0.002177192	0.000291135	0.000428687	1.500973959	0.005782616	0.029146788	0.000737882	0.00061557	0.000404431	0.000379935	0.000379816	0.000476806	0.00067129	0.001564322	0.000404086	0.00021004	0.000630676	0.000363529	0.000193849	0.000250402	0.000250388	0.12408099	0.000428677	0.001222746	0.000339275	0.000355453	0.00027462	0.000549597	0.000242312	0.000315004	0.00027462	0.000355511	0.000250388	0.000290774	0.00021808	0.000201926	0.000210004	0.000234234	0.000315055	0.000371581	0.000306928	0.000258466	0.000258478	0.00021808	0.000226158	0.000258466	0.000290811	0.000355416	0.000290774	0.00030694	0.00019385	0.000298852	0.000282698	0.000387771	0.000226158	0.000347328	0.000250388	0.000403951	0.000210004	0.000290774	0.00028271	0.000452536	0.000266556	0.000298864	0.000234234	0.000363541	0.000274622	0.000315018	0.000306967	0.000323084	0.000226158	0.000193838	0.000282698	0.000234234	0.000323082	0.00027462	0.000242312	0.000250388	0.000209992	0.000323082	0.000347401	0.000306952	0.000193837	0.00027462	0.00029884	0.000258466	0.000210004	0.000282696	0.000258466	0.00027462	0.000315224	0.000315016	0.000274622	0.000242324	0.000315018	0.000323096	0.00030693	0.000242312	0.000315008	0.00033116	0.00030693	0.00027462	0.000258466	0.000306918	0.000315004	0.000258466	0.00027462	0.000290774	0.000258466	0.000323084	0.000282696	0.000306928	0.000290774	0.000242312	0.00029885	0.00033116	0.000315004
78984	0.002	0.000413849	0.000167145	0.000175944	0.000184741	0.000219928	0.000299103	0.000263943	0.014431884	0.084944687	0.000581227	0.606697253	0.001998377	0.002709319	0.000316724	0.000607784	1.206182012	0.00636843	0.031503049	0.000856804	0.000670435	0.000510947	0.000422506	0.000554736	0.000633869	0.000722308	0.00165028	0.000448894	0.000237681	0.000722567	0.000369561	0.00032552	0.000307899	0.00028168	0.134158099	0.000589962	0.001128195	0.000290349	0.000431155	0.000307901	0.000660297	0.000316697	0.000255119	0.000175943	0.00036071	0.000246321	0.000378318	0.000299103	0.000263915	0.000237523	0.000325562	0.000307899	0.000404697	0.000211132	0.000351928	0.000202335	0.000299103	0.000149538	0.000255132	0.000334294	0.000299103	0.000307901	0.000378291	0.000299103	0.000272713	0.000255104	0.000395886	0.000246321	0.000290307	0.000325496	0.000449142	0.000263915	0.000316697	0.000228727	0.000572108	0.000360708	0.000237523	0.00034309	0.000395886	0.000343103	0.0003167	0.000263915	0.000325498	0.000325548	0.000228727	0.000387116	0.000193511	0.000351886	0.000378384	0.000307901	0.000290307	0.000307901	0.000334292	0.000360697	0.000387076	0.000334292	0.000299103	0.000316697	0.000237523	0.000307899	0.000325493	0.000263915	0.000272711	0.000369572	0.000290305	0.000378307	0.000228727	0.000219928	0.000272711	0.000246321	0.000351886	0.000211119	0.000290305	0.000290307	0.000228724	0.000290307	0.00036071	0.000307901	0.000219928	0.000325509	0.000255117	0.000255117	0.000299103	0.000343088	0.000211119	0.00029913	0.000299105	0.000272713	0.000325493	0.000316697
78985	0.002	0.000385847	0.000201458	0.000218964	0.000297881	0.000394224	0.000183928	0.000490811	0.014269424	0.084214497	0.000666377	0.604037338	0.001891903	0.002415209	0.000306546	0.000649258	1.681915287	0.006042079	0.031649943	0.000879448	0.000465298	0.000482357	0.000490857	0.000455834	0.0006486	0.000745727	0.001810846	0.000455797	0.000262755	0.00084216	0.000297894	0.000315306	0.000280272	0.000262755	0.133303668	0.000649066	0.000956014	0.000218962	0.000376694	0.000175157	0.000692453	0.000306548	0.000367858	0.000201445	0.000367898	0.000236479	0.000332825	0.000236479	0.000289029	0.000227721	0.000236479	0.000280272	0.000324078	0.000367937	0.000411702	0.000210203	0.000227721	0.000253995	0.000280272	0.000166411	0.000332822	0.000236492	0.000350381	0.000271512	0.000367911	0.000332822	0.000297789	0.000315308	0.000280272	0.000253995	0.000359114	0.000271515	0.000332838	0.000280274	0.000455615	0.000332825	0.000350339	0.000341582	0.000455561	0.000227734	0.000402918	0.000359099	0.000280272	0.000245225	0.000227721	0.000341582	0.000332822	0.000253998	0.00037676	0.000324063	0.000324065	0.000359164	0.000385386	0.000271512	0.000289031	0.000253995	0.000271567	0.000315306	0.000289031	0.000280298	0.000297789	0.000280272	0.000341582	0.000306548	0.000236479	0.000254011	0.000394148	0.000324063	0.000332822	0.000245238	0.000324065	0.000297802	0.000315308	0.000227721	0.000192686	0.000245238	0.000402905	0.000271512	0.000253995	0.000315306	0.000306548	0.000289029	0.000271512	0.000315306	0.000385375	0.000420433	0.000289031	0.000324063	0.000245238	0.000297804
78986	0.002	0.000341713	0.000324233	0.000264496	0.000255913	0.000238853	0.000247382	0.000418226	0.014174132	0.085074565	0.000520986	0.586128429	0.001937281	0.002661761	0.000341255	0.000769186	2.189124868	0.006440148	0.031333117	0.001002216	0.000521133	0.000333184	0.000443877	0.000486622	0.000683209	0.000845858	0.001489008	0.000443978	0.000349978	0.000666095	0.000418121	0.00029006	0.000255926	0.000298577	0.128373415	0.000563445	0.001171158	0.00034981	0.000409503	0.00036686	0.000563424	0.000238853	0.000366835	0.000247384	0.000307287	0.000298566	0.000255926	0.000247384	0.000298579	0.00036686	0.000264445	0.000315627	0.000469316	0.000298564	0.000315676	0.000298566	0.000307096	0.000238853	0.000281505	0.00021326	0.000290035	0.000255913	0.000281505	0.000255913	0.000315627	0.000187657	0.000435205	0.000247382	0.000409503	0.000264443	0.000443724	0.000162053	0.000426574	0.000179138	0.000418094	0.000170609	0.000298564	0.000221805	0.000332713	0.000281505	0.00035828	0.000298566	0.000324156	0.000221792	0.000281503	0.000272974	0.000324182	0.000290037	0.000366809	0.000238853	0.00022179	0.000272974	0.000298566	0.000281518	0.000264443	0.000230321	0.000281503	0.000281542	0.000264443	0.000332688	0.000230321	0.000315614	0.000332686	0.000324156	0.000392414	0.000213248	0.000307098	0.000264443	0.000307096	0.000238853	0.000272974	0.000264445	0.000230321	0.000324156	0.000238853	0.000315627	0.000221779	0.000247384	0.000332688	0.000221779	0.000298566	0.000281505	0.000375338	0.000290035	0.000238853	0.000290035	0.000290037	0.000298566	0.000290037	0.000349761
78987	0.002	0.000365354	0.000321785	0.000199778	0.000208463	0.000208465	0.000286846	0.000556337	0.013542775	0.085505923	0.000530293	0.595118259	0.002068965	0.002868825	0.00038229	0.00065261	1.251514159	0.006442653	0.031112639	0.00094211	0.000582962	0.000417526	0.000347572	0.000504375	0.000416997	0.000774332	0.001778524	0.000478277	0.000295327	0.000704682	0.000312709	0.000304009	0.000286653	0.000225837	0.133291337	0.000425895	0.00111376	0.000304025	0.000417086	0.000347453	0.000530137	0.000304009	0.000304012	0.000390949	0.000312699	0.000277953	0.000251894	0.000338755	0.000269294	0.000312696	0.000338755	0.000260581	0.000330083	0.000330068	0.000321383	0.000277955	0.000295324	0.000260581	0.000330107	0.000286679	0.000364866	0.000156348	0.00028664	0.000330055	0.00033012	0.000251896	0.000382251	0.000243209	0.000330068	0.000399586	0.000338833	0.000225837	0.000425628	0.000304009	0.000530135	0.00038221	0.000286637	0.000243209	0.000312696	0.000260579	0.000373499	0.000304012	0.000338755	0.00028664	0.000269268	0.000304012	0.000277953	0.000260581	0.000304012	0.000243209	0.000338753	0.000295324	0.000338755	0.000338742	0.000373514	0.000356127	0.000295324	0.00028664	0.00033007	0.000312696	0.000260555	0.000277953	0.000364812	0.00034744	0.000390897	0.000321381	0.000356153	0.000277953	0.000312699	0.000234522	0.000312696	0.000260583	0.000269266	0.000347429	0.000304012	0.000312696	0.000260579	0.00028664	0.000303996	0.000338755	0.000260581	0.000321422	0.000330068	0.000321383	0.000295324	0.000330068	0.000304009	0.000382186	0.000277953	0.000408269
78988	0.002	0.000411375	0.000254685	0.000246457	0.000238277	0.000262887	0.000172519	0.000501503	0.013287939	0.079696539	0.000452263	0.567158455	0.001774734	0.002472156	0.000238241	0.000526598	1.639960662	0.006340877	0.031016183	0.000874714	0.000658738	0.000312533	0.000353343	0.000336849	0.000608379	0.000715979	0.001748888	0.000419263	0.00030399	0.000658182	0.000361594	0.000246481	0.000378061	0.000238241	0.127543586	0.000600271	0.001012073	0.000312205	0.000410862	0.000394467	0.000567312	0.000279317	0.00041086	0.000213596	0.000328621	0.000262887	0.000295762	0.000271103	0.000246469	0.000238241	0.000254673	0.00018895	0.000345065	0.000254671	0.000246457	0.000271101	0.000246483	0.00020538	0.000271103	0.000345041	0.000328623	0.000262899	0.000213596	0.000246469	0.000295748	0.000295748	0.00031219	0.00031219	0.000271091	0.000238241	0.000303964	0.000238241	0.000262887	0.00036971	0.000361557	0.000230026	0.000230026	0.000213594	0.000303966	0.000303978	0.000312178	0.000295811	0.000238241	0.000254671	0.00020538	0.00020538	0.000238241	0.000353329	0.000427498	0.000312178	0.000279317	0.000188938	0.000287533	0.000279317	0.000271101	0.000271101	0.000312178	0.000271101	0.000312178	0.000303976	0.000246457	0.000312178	0.000320392	0.00041904	0.000287533	0.000287533	0.00031218	0.000279317	0.000262889	0.000328608	0.000230014	0.000361483	0.000164304	0.000303962	0.000279319	0.000254673	0.000287531	0.000172519	0.000271101	0.000262887	0.000279317	0.000262887	0.000320394	0.00022181	0.00031218	0.000230026	0.000336849	0.000230026	0.000279317	0.000394366
78989	0.002	0.000444331	0.000226353	0.000292385	0.000216923	0.000301786	0.000292385	0.000481259	0.014889035	0.091907998	0.000698647	0.645424837	0.002465343	0.002685907	0.000377345	0.000623335	2.045998851	0.00713904	0.033895811	0.00091779	0.000737491	0.000481692	0.000594934	0.00040561	0.000585024	0.000849892	0.001978417	0.00065141	0.000339523	0.000707997	0.000433889	0.000216908	0.000348969	0.000311234	0.143890678	0.000519106	0.001437044	0.000320706	0.0005755	0.000216909	0.00067947	0.000273493	0.000358371	0.000273493	0.000320704	0.000358371	0.000386777	0.000282925	0.000301786	0.000216908	0.000254631	0.000207477	0.000414986	0.000264063	0.000433861	0.000311218	0.000377277	0.000273493	0.000386678	0.000301786	0.000292354	0.000377345	0.000348941	0.000188603	0.000358371	0.00032065	0.000320648	0.000292357	0.000424403	0.000292357	0.000452723	0.000339509	0.000386678	0.000254631	0.000490643	0.000330077	0.000301788	0.000348955	0.000254617	0.000396136	0.000396108	0.000367802	0.000254634	0.000339509	0.000245188	0.000320648	0.000282925	0.000396108	0.000330077	0.000320648	0.000301786	0.000339509	0.000358373	0.000254631	0.000396093	0.000358371	0.000367802	0.000320648	0.000377232	0.000301772	0.000358371	0.000386678	0.000405528	0.000320648	0.000339483	0.000367831	0.000311218	0.000377234	0.0003678	0.000301786	0.000292354	0.000320648	0.000226325	0.000348941	0.000292354	0.000311216	0.000377234	0.000264063	0.000330079	0.000330079	0.000330079	0.000358371	0.000443263	0.000481002	0.000377246	0.000330077	0.000320648	0.000292357	0.000292368	0.000264063
78990	0.002	0.000376803	0.00034679	0.000317043	0.000178219	0.000267329	0.000306951	0.000673743	0.016056146	0.094834181	0.000792943	0.679494801	0.002129004	0.003230055	0.000346552	0.0006147	1.99438146	0.007389455	0.035685021	0.000854379	0.000754452	0.000575078	0.000515289	0.000525191	0.000653931	0.000763627	0.001947357	0.000525191	0.000326738	0.000733389	0.000316851	0.000306938	0.000346555	0.000247527	0.150848034	0.000445701	0.001160405	0.00034657	0.000514965	0.000564689	0.000604392	0.000366416	0.000277232	0.000247527	0.000356455	0.000257474	0.000267329	0.000217824	0.000326736	0.000207923	0.00034654	0.000267329	0.000465397	0.000316836	0.000316836	0.000277217	0.000405961	0.00035644	0.000287117	0.000336638	0.000306936	0.000326736	0.000376242	0.000217825	0.000297034	0.000316836	0.000495146	0.000267329	0.000257415	0.000306933	0.000396044	0.000287134	0.000405946	0.00035644	0.000475302	0.000366429	0.00035644	0.000277232	0.000277232	0.000267329	0.000415821	0.000336638	0.000435752	0.000366342	0.000287131	0.000306936	0.000316836	0.000425766	0.000435651	0.000306933	0.00033664	0.000405991	0.000316836	0.000396047	0.000405946	0.000336638	0.000287131	0.000376257	0.000316836	0.000346538	0.000267332	0.000277232	0.000356428	0.00034654	0.000287119	0.000376286	0.000405946	0.000386142	0.000396047	0.000247527	0.000405961	0.000217824	0.000386144	0.000297034	0.000376242	0.000297034	0.000316836	0.000366342	0.00034654	0.000376244	0.000277202	0.00034654	0.00032675	0.000306933	0.000346496	0.000435648	0.000306933	0.000386144	0.000326738	0.000336638
78991	0.002	0.00045278	0.000226119	0.000353023	0.000280296	0.000180809	0.00029835	0.000533721	0.014148357	0.086937416	0.000588293	0.626437988	0.001851898	0.002582476	0.000289322	0.000606646	2.55072032	0.006246798	0.033697612	0.0009166	0.000516073	0.000443576	0.000497742	0.000443366	0.00046142	0.00076051	0.001960239	0.000397782	0.000262229	0.000724227	0.000370822	0.000280253	0.000398132	0.000289335	0.136843412	0.000588399	0.001123171	0.000316415	0.000443145	0.000316401	0.000624165	0.000452133	0.000325456	0.000289311	0.000307351	0.000298336	0.000352579	0.000325459	0.000216957	0.000325497	0.00021697	0.000334658	0.000470536	0.000325456	0.000253106	0.000271214	0.000334498	0.000325511	0.000298336	0.000262173	0.000352579	0.00019889	0.000307391	0.000262175	0.000370689	0.000280256	0.000343539	0.000352579	0.00034358	0.000235052	0.000361674	0.000253133	0.000271228	0.000361659	0.000361632	0.000253133	0.000280256	0.000316417	0.000325456	0.000271214	0.0004702	0.000334523	0.000253133	0.000262177	0.000262175	0.00032547	0.000388794	0.000289295	0.000280256	0.000316415	0.000334511	0.000235052	0.00036162	0.000397809	0.000316417	0.000289295	0.000316415	0.000226011	0.000289281	0.000235039	0.00039778	0.00020793	0.000361632	0.000334498	0.000244092	0.000334496	0.000316415	0.000226011	0.000289297	0.000379712	0.000262175	0.000244092	0.000271214	0.00037066	0.000361618	0.000361618	0.000307376	0.000289295	0.000316415	0.000298336	0.000289295	0.000343578	0.00037066	0.000307376	0.000307376	0.000361618	0.000433941	0.000334498	0.000307376	0.000361618
78992	0.002	0.000458256	0.000299248	0.000193621	0.000193582	0.000263965	0.000290346	0.000492969	0.014296813	0.084779383	0.000625239	0.612582792	0.001873067	0.002887407	0.000352051	0.000599457	1.968439237	0.006752387	0.031739554	0.000847772	0.000599244	0.000352429	0.000396263	0.000457705	0.000519425	0.000801936	0.001747944	0.00057223	0.000255139	0.000757992	0.000466449	0.000413727	0.000351959	0.000343213	0.131944373	0.000501946	0.001101741	0.000228773	0.000422373	0.000290346	0.000616339	0.000343147	0.000413532	0.00021115	0.000334348	0.00038715	0.000228747	0.000334321	0.000272724	0.000263952	0.00029913	0.000281534	0.00034312	0.000334321	0.000369539	0.000263938	0.000360729	0.000263941	0.00029913	0.000255139	0.00029913	0.00029913	0.000255139	0.000369513	0.000378391	0.000316728	0.000501719	0.000378338	0.000378327	0.000307927	0.000369528	0.000325525	0.000316726	0.00029913	0.000519333	0.000290333	0.00040472	0.00029913	0.000378325	0.000211138	0.000255128	0.000369513	0.000351932	0.000272735	0.000290331	0.000334335	0.000316726	0.000211125	0.000431165	0.00029913	0.000246329	0.000334324	0.00034312	0.000290331	0.000272737	0.00034312	0.000281534	0.000263938	0.000351919	0.00034312	0.000263938	0.000360714	0.000378314	0.000316739	0.000272737	0.000237544	0.000378312	0.000228747	0.000325525	0.000334321	0.000404733	0.000334324	0.000360756	0.000272735	0.00029913	0.000255142	0.000334324	0.00039591	0.000290333	0.000378325	0.000351919	0.000263941	0.00038715	0.000246343	0.000237544	0.000290333	0.000246343	0.000281536	0.000387124	0.000219948
78993	0.002	0.000370223	0.000339348	0.000169443	0.000200287	0.000215656	0.000323873	0.000477769	0.012316922	0.077126513	0.000493306	0.528799285	0.001796083	0.002412179	0.000331449	0.000501514	1.229088672	0.005272937	0.028646996	0.000843356	0.000586677	0.000377845	0.00044704	0.000439374	0.00041604	0.000663475	0.001693283	0.000385396	0.000269614	0.00063234	0.000292677	0.000315839	0.000300389	0.00027756	0.117986213	0.000477702	0.000949018	0.000223357	0.000454564	0.000246475	0.000570381	0.000277283	0.000308083	0.000223357	0.000284984	0.000238772	0.000277271	0.000184848	0.000246463	0.00020024	0.000254166	0.000323494	0.000346637	0.000223357	0.000284997	0.000269568	0.000254164	0.000246475	0.000392974	0.000192561	0.000215656	0.000207953	0.000169443	0.000284972	0.000184847	0.000292675	0.000300401	0.00015404	0.000200252	0.000261879	0.000277317	0.000223357	0.000292675	0.000184847	0.000446969	0.000254166	0.000246463	0.00023106	0.000254166	0.000254166	0.000269568	0.000192549	0.000254166	0.000223357	0.000338911	0.000331232	0.000192549	0.000385135	0.000254166	0.000292675	0.000323494	0.000300378	0.00030809	0.000354315	0.000277271	0.000300378	0.000238761	0.000254164	0.000362016	0.000192549	0.000200252	0.000254164	0.000261867	0.00026957	0.000184847	0.000238761	0.000223357	0.000323519	0.000323494	0.000215656	0.000269568	0.000261867	0.000169421	0.000223357	0.000315782	0.000207953	0.000338854	0.00020024	0.000284974	0.000323483	0.000261869	0.00028502	0.000292677	0.000284974	0.000192537	0.000277271	0.000323494	0.000308125	0.000377434	0.000292675
78994	0.002	0.000358735	0.000214958	0.00027765	0.000205987	0.000232856	0.000241813	0.000430161	0.014453417	0.087030754	0.000618666	0.61717867	0.002151344	0.002713895	0.00026868	0.000529178	1.459105885	0.006864559	0.03206934	0.001026201	0.000655527	0.000385588	0.000546681	0.000447934	0.000708171	0.000906084	0.002141399	0.000501819	0.000340367	0.000735192	0.000358281	0.000286591	0.000277688	0.00031346	0.137878552	0.000636555	0.001139734	0.000331412	0.000447896	0.000340461	0.00060944	0.000331383	0.000340358	0.000295546	0.000286594	0.000259723	0.000205987	0.000277637	0.000250768	0.000223899	0.000295562	0.000268677	0.000483798	0.00026868	0.000403075	0.000277637	0.000367209	0.000313471	0.000295548	0.000259723	0.000349308	0.000277637	0.000304503	0.00031346	0.000259723	0.000277634	0.000295548	0.000331372	0.000358239	0.000322431	0.000403033	0.000340327	0.00031346	0.000205988	0.000501699	0.000295548	0.000322442	0.000385108	0.000277634	0.000295546	0.000403062	0.000286591	0.000214943	0.000367263	0.000250768	0.000295546	0.000268666	0.000358254	0.000259711	0.000232856	0.000304503	0.00026868	0.000412003	0.000268677	0.000232856	0.000304503	0.00026868	0.000322428	0.00030453	0.000277634	0.00031346	0.000429915	0.00042096	0.000358239	0.000241811	0.000286591	0.000277637	0.000196992	0.000376164	0.000286591	0.000367196	0.000367196	0.000277634	0.000223899	0.000322428	0.000358239	0.000295546	0.000367196	0.000259723	0.000250768	0.000241784	0.000304503	0.000304505	0.000286591	0.000286591	0.00026868	0.000349282	0.00026868	0.000385105	0.000349284
78995	0.002	0.00032297	0.000244073	0.000261505	0.000200467	0.000252764	0.000287732	0.000488351	0.013574476	0.085335509	0.000558366	0.600956344	0.001900923	0.002639989	0.000270196	0.000645999	1.691399973	0.006592292	0.032559663	0.001015949	0.000550006	0.000392763	0.000549758	0.00051465	0.000523346	0.000689266	0.001819154	0.000418552	0.000313775	0.000811818	0.000418679	0.000252788	0.000278913	0.000235333	0.133515463	0.000602097	0.001135343	0.000366148	0.000453403	0.000339962	0.000680351	0.000278911	0.000278911	0.000409703	0.000331259	0.000348638	0.000261479	0.00029633	0.000287626	0.000226616	0.000270194	0.00023533	0.00047085	0.000287628	0.000261479	0.000296343	0.00030506	0.000339925	0.000313775	0.000244047	0.000278913	0.000244047	0.000348638	0.000244045	0.000287626	0.000313775	0.000409716	0.000217899	0.000296345	0.000296343	0.000444801	0.000200454	0.000331208	0.000287628	0.000339936	0.000313788	0.000296343	0.000322492	0.00036607	0.000261481	0.00040969	0.00023533	0.000331208	0.000348638	0.000331206	0.000331206	0.000287628	0.000313775	0.000348638	0.000278913	0.000244047	0.000244047	0.000374787	0.000305073	0.000305058	0.000270194	0.000313907	0.000296317	0.000357355	0.000331206	0.000287628	0.000305138	0.000348638	0.000383595	0.000331208	0.000339921	0.000392221	0.000261477	0.000270194	0.000357353	0.00034864	0.000322465	0.000331206	0.000357368	0.000200429	0.000278911	0.000287626	0.000296343	0.000278898	0.00038353	0.00030506	0.000296343	0.000313775	0.000339923	0.000313775	0.000339962	0.000383502	0.000400933	0.000322489	0.000357355
78996	0.002	0.000440506	0.00042262	0.000228809	0.000202347	0.000246366	0.000255163	0.000493036	0.014340869	0.083787046	0.000616482	0.602406304	0.002024856	0.002594086	0.00033439	0.000572694	1.175495456	0.006806732	0.032086763	0.000803376	0.000669904	0.000361031	0.000387504	0.000537079	0.000625345	0.000766553	0.002031949	0.000519448	0.000290356	0.00072235	0.000334374	0.000307981	0.000281769	0.000263949	0.133697812	0.000589915	0.000942966	0.00025515	0.000395989	0.000299142	0.000589901	0.000263949	0.000413731	0.000175966	0.000307967	0.000246405	0.000272746	0.000343147	0.000307941	0.000316754	0.000263949	0.000290369	0.000378353	0.000255152	0.000351933	0.00033439	0.000237566	0.00034316	0.000351944	0.000263949	0.000272746	0.000211158	0.000272748	0.000263949	0.000246352	0.00038715	0.000299142	0.000351931	0.00042233	0.000255152	0.000325537	0.000272748	0.000369541	0.000219946	0.00038715	0.000246352	0.000272759	0.000290345	0.000343134	0.000237553	0.000404762	0.000360741	0.000299142	0.000299142	0.000299142	0.00025515	0.000246352	0.000316738	0.000343187	0.000272737	0.000237555	0.000272774	0.000290345	0.000369543	0.000387152	0.00033435	0.000272748	0.000299155	0.000431142	0.000404788	0.000316738	0.000299142	0.000343136	0.000378406	0.000404815	0.000202361	0.000343134	0.000272746	0.000228756	0.000290342	0.000299142	0.000343134	0.000281545	0.000316778	0.0003432	0.000351931	0.000237553	0.000272746	0.000272735	0.000263949	0.000387124	0.000281545	0.000422319	0.00037834	0.000360728	0.000351931	0.000343134	0.000325537	0.000334335	0.000255152
78997	0.002	0.000343677	0.000316974	0.000193626	0.000220095	0.000228831	0.000290585	0.000484358	0.01379023	0.085427701	0.000643092	0.599920679	0.001900866	0.002916899	0.000246525	0.000555281	1.293850875	0.006922625	0.032296339	0.000946023	0.000520347	0.00030842	0.000431521	0.000572659	0.000537178	0.000811116	0.001784427	0.000572477	0.000316881	0.000749413	0.000308081	0.000264244	0.000255235	0.000272835	0.133757623	0.000519578	0.001217345	0.000343273	0.00040491	0.00028164	0.000651769	0.000378556	0.000369664	0.000246433	0.000316855	0.000211228	0.000290437	0.000228831	0.000255259	0.000272851	0.00029044	0.000211227	0.000413712	0.000255235	0.000396132	0.000352075	0.000387277	0.000290464	0.000281653	0.00032567	0.000334459	0.000290437	0.000193625	0.000290466	0.000264035	0.000255233	0.000360848	0.000281637	0.000325642	0.000220029	0.000264037	0.000281637	0.000422468	0.000369677	0.000440229	0.000334444	0.000325644	0.000343262	0.000325642	0.000308055	0.000404881	0.000255235	0.00029924	0.000308042	0.000343246	0.000281637	0.000246433	0.000308053	0.000413708	0.000360848	0.000360862	0.000360848	0.000281611	0.00030804	0.000378464	0.000316842	0.000308042	0.000228831	0.000272837	0.000352046	0.000360862	0.00029924	0.000369651	0.000352062	0.000281637	0.000325644	0.000360859	0.00029924	0.000272835	0.000378462	0.000264035	0.000308029	0.000272837	0.000352046	0.00030804	0.000325642	0.000255233	0.000308042	0.000360875	0.000264035	0.000334534	0.000299255	0.000316842	0.000264035	0.000211228	0.000272835	0.000246407	0.00029924	0.000334444	0.000316842
78998	0.002	0.000404977	0.000236072	0.000235973	0.000278168	0.000244361	0.000210656	0.000489121	0.013182389	0.080787104	0.000531337	0.581115905	0.001786105	0.002517634	0.000337102	0.000700639	1.873694419	0.005838128	0.030294954	0.000854438	0.000556939	0.000446882	0.000472214	0.000396337	0.000548049	0.00063263	0.001903362	0.000438446	0.00026964	0.000869523	0.000421552	0.000328648	0.00026964	0.000210656	0.12677701	0.000480557	0.000979088	0.000370767	0.000421415	0.000362342	0.0006578	0.000294922	0.00025279	0.00029492	0.000320197	0.00022751	0.000278067	0.000294918	0.000328623	0.000286493	0.000252788	0.000294933	0.000379182	0.000345488	0.000438406	0.000235935	0.000320225	0.000303358	0.00029492	0.000261213	0.000303345	0.000303345	0.000353917	0.000286493	0.000261215	0.000286493	0.000202218	0.00029492	0.00033705	0.000362329	0.000379194	0.00033705	0.000438305	0.000286493	0.000421352	0.000252788	0.00026964	0.00021907	0.000227508	0.000311798	0.000353917	0.000337088	0.000286495	0.000210656	0.000278093	0.000286493	0.000252775	0.00022751	0.00026124	0.000252788	0.000286493	0.000320197	0.00038762	0.000303358	0.00038766	0.000311785	0.00033705	0.00026964	0.000294918	0.000278065	0.000311785	0.000345477	0.000278065	0.00026964	0.000345477	0.00029492	0.000286493	0.000244363	0.000345467	0.000311772	0.000286505	0.00029492	0.000294918	0.00034549	0.00032865	0.000328625	0.000244361	0.000370769	0.00033705	0.000244361	0.000278067	0.000303345	0.000286493	0.000311772	0.000303345	0.000345477	0.000227508	0.000252786	0.000294905	0.000337037
78999	0.002	0.000473559	0.000440284	0.000297002	0.000373962	0.000396058	0.000285971	0.000704367	0.01740969	0.109619374	0.000825671	0.735700958	0.002519792	0.003285522	0.000385256	0.000826412	1.722653713	0.008363088	0.040140426	0.001182149	0.000771889	0.000517653	0.000660611	0.00071562	0.00064924	0.000980017	0.002218779	0.000561277	0.00041799	0.000781561	0.000550192	0.000285971	0.000285971	0.000384975	0.170057101	0.000605193	0.001299903	0.000561406	0.000495068	0.000395992	0.000682268	0.000516917	0.000373978	0.000418006	0.000351964	0.000351997	0.000340983	0.000407025	0.000318969	0.000318969	0.000384981	0.000329966	0.000484018	0.000351964	0.000428973	0.000417959	0.000318999	0.000439971	0.000527997	0.000307969	0.000340967	0.000340967	0.000329983	0.000340964	0.000439954	0.000494983	0.000506018	0.000296988	0.000373962	0.000428957	0.000351964	0.000406957	0.000439957	0.000373962	0.000737332	0.000417957	0.000340967	0.000285971	0.000395962	0.000252942	0.000472971	0.00045102	0.000395959	0.000406973	0.000307969	0.000396061	0.000428973	0.000318966	0.000528178	0.000384945	0.000362961	0.000340967	0.000506062	0.000307969	0.000428957	0.000274971	0.000362961	0.000395956	0.000384962	0.000494969	0.000428957	0.000307969	0.000318966	0.000385011	0.000307969	0.000396025	0.000395959	0.000406959	0.000307969	0.000395959	0.000395959	0.000406959	0.000340967	0.000428957	0.000406959	0.000351964	0.000406992	0.000450954	0.000329966	0.000417957	0.000307969	0.000307969	0.00042896	0.000395959	0.000483949	0.000417957	0.000505966	0.000285968	0.000484035	0.000461952
79000	0.002	0.00038319	0.000291407	0.000266195	0.000182992	0.00014972	0.000141415	0.000424485	0.013452972	0.079625717	0.000591095	0.559061634	0.001536042	0.002207698	0.000374514	0.000549651	1.201680786	0.006038265	0.030420061	0.000860534	0.000466778	0.000449833	0.000516232	0.00039953	0.000482837	0.000599538	0.001870835	0.000641091	0.000282843	0.000682789	0.000491114	0.000274501	0.000299505	0.000158038	0.128105399	0.000665991	0.001075431	0.000291185	0.000557612	0.000299454	0.000599252	0.000207945	0.000357803	0.000257889	0.00030776	0.000249535	0.000291124	0.000307747	0.000232924	0.000282806	0.000282806	0.000216264	0.000365998	0.000299441	0.000282806	0.00026617	0.000182992	0.000332725	0.000232876	0.00030776	0.000341031	0.00022458	0.000357693	0.000299443	0.000291124	0.000282806	0.000291124	0.000299443	0.00030776	0.000291124	0.000366245	0.000299441	0.000332689	0.000232899	0.000449352	0.000257853	0.000174674	0.00026617	0.000291174	0.000224568	0.000366023	0.000382671	0.000299441	0.000266195	0.000357679	0.000332749	0.000341043	0.00024956	0.000316077	0.000316129	0.000374316	0.000299466	0.000332712	0.000274489	0.000241216	0.000257853	0.00022458	0.000307758	0.00026617	0.00024123	0.000365998	0.000232899	0.000216264	0.000299441	0.000199627	0.000291124	0.000341029	0.000291124	0.000324395	0.00026617	0.000274499	0.000291124	0.000365983	0.000316077	0.000365973	0.000299441	0.000232874	0.000307758	0.000299443	0.000374302	0.000357666	0.000207945	0.000374314	0.000224605	0.000341031	0.000282806	0.000357666	0.00026617	0.000216262	0.000341056
79001	0.002	0.000433898	0.000463126	0.000344661	0.000187085	0.000344646	0.000315105	0.000472831	0.015868302	0.094647414	0.000689868	0.67385458	0.002067619	0.002762971	0.00030539	0.000541945	1.40320162	0.007250377	0.0359317	0.000978665	0.000562548	0.00044364	0.000551867	0.000472935	0.000739109	0.000818385	0.002055768	0.000551741	0.000265889	0.000758949	0.000344661	0.000364337	0.000226472	0.000305243	0.153595432	0.00069971	0.001282642	0.000344629	0.000453033	0.000334828	0.00066013	0.000305275	0.000492493	0.000384091	0.000364324	0.000334784	0.000265857	0.00030526	0.000315179	0.000216625	0.000315091	0.000374189	0.000581147	0.00046288	0.000393892	0.000265857	0.000344646	0.000354506	0.000265857	0.000265857	0.00037417	0.000324938	0.000275705	0.000265857	0.000236289	0.000423477	0.000384032	0.00028555	0.000384017	0.000295412	0.000433264	0.000423521	0.000453003	0.000334843	0.000502384	0.000403708	0.000344629	0.000324995	0.000364324	0.000413558	0.000393863	0.000374229	0.000285565	0.000256012	0.000295398	0.000354477	0.000334813	0.000423462	0.000324953	0.000354479	0.000315093	0.00038402	0.000354477	0.000354477	0.00037417	0.000315091	0.000413585	0.000315091	0.000393863	0.000305245	0.000413558	0.000423401	0.000443126	0.000551584	0.000295398	0.000393909	0.000315091	0.000324938	0.00040371	0.000305243	0.000305245	0.000374172	0.000315105	0.000384017	0.000255997	0.000295398	0.000423406	0.00027569	0.00037417	0.000344629	0.000384017	0.000315088	0.000265857	0.000452957	0.000334784	0.000413558	0.000393863	0.000305231	0.000334784	0.000305245
79002	0.002	0.00048275	0.00034917	0.000287187	0.000318004	0.000338515	0.000194877	0.000585049	0.016226918	0.101076615	0.000739161	0.701473256	0.002359512	0.003024483	0.000297458	0.000636838	1.846851518	0.007364745	0.036066161	0.001111575	0.000729358	0.000369334	0.000615754	0.000729179	0.00080103	0.000791093	0.002265821	0.000615877	0.000359015	0.00090408	0.000564928	0.000379531	0.000307703	0.000205118	0.159113204	0.000688097	0.001253557	0.000430964	0.000512901	0.000461596	0.000595143	0.000348742	0.000389771	0.00036924	0.000348729	0.000174363	0.000317958	0.000276929	0.000225646	0.000297442	0.000410281	0.000317955	0.000410312	0.000317955	0.000369255	0.000328231	0.000379562	0.000317958	0.000400011	0.000276929	0.00046155	0.000297442	0.000338469	0.000358982	0.000328213	0.000389753	0.000441083	0.000338469	0.000400026	0.000297442	0.000348727	0.000348727	0.000451308	0.000410328	0.000667041	0.000379544	0.000246159	0.000225646	0.000389755	0.000266674	0.000523123	0.00036924	0.000358982	0.000276929	0.000338469	0.000317955	0.000328213	0.0003077	0.000513139	0.000297458	0.000348727	0.000369255	0.00036924	0.000359	0.000379498	0.0003077	0.000379498	0.000441052	0.00036924	0.000348729	0.000287187	0.000389753	0.000328201	0.000543649	0.000369224	0.000471836	0.00036924	0.000358984	0.000348727	0.00036924	0.00036924	0.000451341	0.000317955	0.00027687	0.000471839	0.000379495	0.000389738	0.000297442	0.000420539	0.000328198	0.000420524	0.000235903	0.000379467	0.000358982	0.000287172	0.000389799	0.000410269	0.000287187	0.000348727	0.000266674
79003	0.002	0.000409845	0.000139135	0.000212795	0.00022103	0.000212795	0.000229164	0.000360253	0.013043596	0.080004577	0.000491449	0.558632393	0.001916367	0.002438142	0.000335635	0.000647734	1.827060979	0.006356865	0.030479384	0.000986158	0.000549321	0.000368677	0.000466795	0.000466856	0.000425791	0.000663808	0.001609147	0.00049147	0.00029487	0.000647333	0.0003603	0.000229213	0.000253888	0.000302871	0.125630377	0.000507698	0.001107332	0.000294676	0.000392929	0.000368471	0.000606171	0.000294759	0.000261901	0.000302822	0.000229164	0.000171873	0.000245533	0.000229164	0.000196426	0.000327403	0.000253718	0.000319191	0.000409295	0.000188242	0.000311034	0.000220981	0.000327378	0.00036015	0.000245533	0.000188241	0.000253718	0.000261926	0.000286455	0.000229164	0.000229164	0.000286466	0.000294639	0.000286455	0.000360126	0.00020461	0.000417579	0.00020461	0.000302849	0.000237398	0.000351983	0.000327378	0.000302824	0.000261903	0.000278282	0.000229164	0.000311009	0.000319191	0.000335564	0.000327376	0.000270085	0.000237347	0.00027827	0.00027827	0.000351979	0.000368287	0.00035193	0.00020461	0.000343771	0.000327401	0.000351942	0.000294639	0.000302822	0.000286517	0.000196414	0.000237349	0.000286453	0.000253718	0.000270097	0.000302849	0.00027827	0.000229188	0.000220954	0.000302824	0.000343712	0.000302824	0.000319193	0.00028648	0.000302824	0.000343745	0.000294653	0.000360116	0.000245533	0.000261891	0.000294639	0.000270087	0.000294639	0.000294639	0.000270087	0.000294639	0.000229164	0.00027827	0.000270085	0.000294639	0.000237349	0.000180056
79004	0.002	0.000366252	0.000178332	0.000403574	0.000168813	0.00028137	0.000234462	0.000685232	0.014479585	0.091081055	0.000713654	0.632503427	0.002158323	0.002698407	0.000375615	0.000704567	1.265243335	0.006906121	0.034101193	0.000970174	0.000658008	0.000384728	0.000431624	0.000365777	0.000647521	0.000770142	0.002043096	0.00045976	0.000309492	0.000685358	0.000375241	0.000393911	0.000403419	0.000262599	0.145203016	0.000609961	0.001136603	0.000300141	0.000459732	0.000243842	0.000704152	0.000281356	0.000459617	0.000309518	0.000318897	0.000347006	0.000225083	0.000281356	0.000225084	0.000300113	0.000328249	0.000337626	0.000393925	0.000412698	0.000253221	0.00038452	0.000281356	0.000290735	0.000356383	0.00038452	0.000300113	0.00038452	0.00030949	0.000271976	0.000271978	0.000225084	0.000300113	0.000356383	0.000469011	0.000281356	0.000384548	0.000206327	0.000365777	0.000225044	0.000365777	0.000281328	0.000375142	0.00030949	0.000431455	0.000393927	0.000516005	0.000262599	0.000281356	0.000206328	0.000281356	0.000356386	0.000337626	0.000281328	0.000365751	0.000234462	0.000281356	0.000262599	0.000393911	0.000365763	0.000384548	0.000309492	0.000243842	0.000347018	0.000262615	0.000328247	0.000337626	0.000178178	0.00034702	0.000328249	0.000187542	0.000347034	0.00037514	0.000347006	0.000328247	0.000393897	0.000281356	0.000271976	0.000309478	0.000290735	0.000347006	0.000253219	0.000290733	0.000318869	0.000281342	0.000253219	0.000318869	0.000356357	0.000365763	0.000356383	0.00037514	0.000356386	0.00038452	0.000318869	0.000290733	0.000281356
79005	0.002	0.000293761	0.000302643	0.000394496	0.000247549	0.00026584	0.000256659	0.000467769	0.014270545	0.088815405	0.000623943	0.628378154	0.001858888	0.002637143	0.000385072	0.000477271	2.027998961	0.006296185	0.034051634	0.000976085	0.000762943	0.000587523	0.000532092	0.000495695	0.000596141	0.000688216	0.002071978	0.000440184	0.000274992	0.00067898	0.000486079	0.000302531	0.000210827	0.000348324	0.141798547	0.000568664	0.000844335	0.000302505	0.000504702	0.000311657	0.000596235	0.000256659	0.00044007	0.000293365	0.000348336	0.000274994	0.000311671	0.000229159	0.000274992	0.000375863	0.000394196	0.000192494	0.00042171	0.000394182	0.000265824	0.000311671	0.000284159	0.000302505	0.000320866	0.000302489	0.000339171	0.000330003	0.000275033	0.00037585	0.000357517	0.00032999	0.00054101	0.000201633	0.000440031	0.000256659	0.00047679	0.000375822	0.000375838	0.000467582	0.000467636	0.000320822	0.00048601	0.00019248	0.000348322	0.000311657	0.000513469	0.000357476	0.000302492	0.000265827	0.00032999	0.000366696	0.000320783	0.000302492	0.000302503	0.000256673	0.000311659	0.000348322	0.000302492	0.000247492	0.000366655	0.000238326	0.000412529	0.000330006	0.000467556	0.000375836	0.000384974	0.00032999	0.000403309	0.000375863	0.000293324	0.000320824	0.000467543	0.000274992	0.000476694	0.000412501	0.000384987	0.00032999	0.000247492	0.000238326	0.000320824	0.000320824	0.000265827	0.00032999	0.000284184	0.000329992	0.000375822	0.000320811	0.000394157	0.000329976	0.000284159	0.000293324	0.000394155	0.000366655	0.000421669	0.00032999
79006	0.002	0.000392943	0.000270385	0.000331429	0.00026165	0.000218019	0.000252957	0.000514872	0.013274186	0.084162044	0.000769072	0.595019029	0.001936139	0.002773542	0.000253033	0.000716606	1.485665392	0.006620351	0.031467556	0.00095464	0.000743301	0.00037536	0.000584751	0.000558736	0.000541182	0.000864699	0.001653999	0.000357579	0.000270398	0.000707362	0.000348818	0.000279081	0.000384104	0.000313948	0.13455089	0.000549794	0.001241206	0.000279065	0.000401236	0.00032267	0.000584695	0.000287813	0.00032267	0.00027037	0.000235463	0.000305229	0.000235461	0.000218019	0.000331392	0.000244183	0.000226741	0.00037501	0.000540942	0.000305229	0.000279065	0.000244209	0.000270346	0.000209286	0.000218019	0.00033139	0.000340112	0.000244196	0.000165694	0.000252902	0.000366273	0.000313948	0.000444943	0.000340138	0.000375138	0.000252902	0.000348847	0.000279065	0.000296507	0.000218019	0.000558501	0.000270346	0.000279065	0.000305227	0.00033139	0.000261624	0.000392449	0.000191857	0.000235461	0.000218019	0.000261624	0.000296507	0.000279065	0.000305242	0.000427358	0.000279065	0.00032267	0.000200577	0.00035754	0.000340112	0.000313948	0.000392501	0.000305227	0.00040121	0.000226739	0.000226728	0.00029652	0.000244183	0.000366273	0.000322668	0.000357553	0.000313948	0.000331392	0.000357553	0.000322694	0.00027037	0.000305229	0.000374995	0.000313948	0.000313948	0.000261624	0.000287787	0.000313948	0.000305213	0.000322668	0.000261624	0.000218006	0.000235461	0.00033139	0.000357551	0.000296509	0.000279065	0.000357553	0.000313948	0.000331405	0.000261637
79007	0.002	0.000422369	0.00024757	0.000311721	0.000229206	0.000247542	0.000293412	0.000412796	0.01470955	0.087080759	0.000734492	0.619062878	0.002193121	0.002471005	0.000339284	0.000716243	1.215644177	0.006969358	0.034132083	0.00107752	0.000707586	0.000394769	0.000495501	0.000486332	0.000651481	0.000761812	0.00181258	0.000541261	0.000293398	0.000614904	0.000366744	0.000265961	0.000293467	0.000348407	0.139832819	0.000697737	0.001065307	0.000339226	0.00033924	0.000339226	0.000522897	0.000311735	0.00036676	0.000265879	0.000330073	0.000247542	0.000293384	0.000238373	0.000256767	0.000403446	0.000431005	0.000165028	0.000275048	0.000293384	0.000339281	0.000330057	0.000320918	0.000192533	0.000339226	0.00033924	0.000357579	0.000366812	0.000302551	0.000220037	0.000293384	0.000293384	0.000366762	0.000229206	0.000339243	0.000348394	0.000348394	0.000238375	0.000357574	0.00035759	0.000587101	0.00032089	0.00032089	0.000284217	0.000284217	0.000284259	0.000412599	0.000311721	0.000238375	0.000311721	0.00030254	0.000284215	0.00036673	0.000449259	0.000348435	0.000339226	0.000440119	0.000357563	0.000247542	0.000330071	0.000394236	0.000339226	0.000311721	0.000348396	0.000302554	0.000265879	0.000284215	0.000394277	0.000293384	0.000302551	0.000311721	0.000320888	0.000275048	0.000256712	0.000375913	0.000394236	0.000256698	0.000284215	0.000284204	0.000394236	0.000357563	0.000238375	0.000284215	0.000293384	0.000394249	0.000320888	0.000357563	0.000293384	0.000385082	0.000339252	0.000339224	0.000339224	0.000238375	0.000330057	0.000302554	0.000403403
79008	0.002	0.000376015	0.000394106	0.00019243	0.000265747	0.000192416	0.000247406	0.000522594	0.014670941	0.089363065	0.000577778	0.626021375	0.00198853	0.002692105	0.000320764	0.000486158	1.648921666	0.006772296	0.033099855	0.000920189	0.000578164	0.000412924	0.000531728	0.000421595	0.000595966	0.000632879	0.001959431	0.000522596	0.000293207	0.000761765	0.000421541	0.000238231	0.000302574	0.000339048	0.141579894	0.000660435	0.001322375	0.000394106	0.000375699	0.000403229	0.000669324	0.000302382	0.000293207	0.000311532	0.00030237	0.000320693	0.000320696	0.000311532	0.000293207	0.000238231	0.000247395	0.000284045	0.000412391	0.000293234	0.000329903	0.000293207	0.000375726	0.000265718	0.000357387	0.000339021	0.000311532	0.000329873	0.000201579	0.000247392	0.000357428	0.000265718	0.00026572	0.000247392	0.000366524	0.000329843	0.000412377	0.000320696	0.000375671	0.000348196	0.00050414	0.000320709	0.000274884	0.000302354	0.000293207	0.000412333	0.000403215	0.000256556	0.00043073	0.000403174	0.00036651	0.000302384	0.000293207	0.000256556	0.000393997	0.00034821	0.000366508	0.000210742	0.000320696	0.000247392	0.000394013	0.00040316	0.000320698	0.00030237	0.000348182	0.000329857	0.000329857	0.000293207	0.000357346	0.000384833	0.000219892	0.000320698	0.000293207	0.000320693	0.000430771	0.000293207	0.000284045	0.000384833	0.000311532	0.000357348	0.000375671	0.000247379	0.00035736	0.000320696	0.000329857	0.000357346	0.000256542	0.000265718	0.000375669	0.000247392	0.000393997	0.000174077	0.000256556	0.000238217	0.00030237	0.000284015
79009	0.002	0.000378374	0.000303954	0.000254611	0.000180693	0.000180693	0.000262825	0.000558903	0.013168454	0.079670446	0.000699169	0.555099664	0.001947807	0.002421154	0.000361413	0.000608915	1.375097654	0.006169485	0.029897537	0.000783477	0.000576008	0.000378376	0.000476742	0.00046869	0.00058361	0.000641522	0.001623742	0.000295717	0.000312154	0.000583891	0.000328642	0.000238185	0.000188905	0.000312105	0.126429548	0.000435628	0.000970633	0.000295678	0.000419027	0.000238187	0.000451991	0.000361396	0.000295754	0.000254613	0.000279254	0.000344958	0.000344972	0.000303905	0.000221758	0.000254603	0.000303907	0.000254613	0.000427264	0.000279276	0.000361607	0.000262874	0.00027104	0.000238185	0.000312119	0.000238185	0.000279276	0.000180693	0.000229972	0.000287464	0.000312119	0.000344997	0.000295678	0.000271037	0.000377837	0.000320317	0.000402806	0.000287491	0.000262827	0.000353196	0.000369625	0.000303892	0.000197118	0.000287466	0.000303942	0.000287464	0.000353172	0.00018887	0.000188893	0.000279276	0.000262825	0.000262825	0.000328543	0.000312129	0.000361425	0.000271037	0.000246399	0.000353233	0.000328531	0.000254611	0.000246399	0.000262825	0.000262825	0.000254613	0.000336745	0.000312105	0.000279252	0.000229972	0.000246399	0.000394337	0.000320294	0.000312105	0.000427166	0.000279241	0.000344958	0.00030389	0.000451856	0.000295678	0.000287464	0.000238187	0.000377823	0.000262827	0.000320329	0.000246399	0.000197118	0.000353184	0.000279252	0.000262825	0.000229972	0.000262825	0.000287466	0.00030389	0.000320319	0.000295678	0.000320319	0.000180656
79010	0.002	0.000321141	0.000311766	0.000220041	0.000256715	0.000220042	0.000220136	0.00048615	0.014847025	0.08738903	0.000568982	0.624994421	0.00217451	0.002693864	0.000311807	0.000725536	1.309414023	0.006637323	0.033686172	0.000837318	0.000596914	0.000569096	0.000559645	0.000504647	0.000495235	0.000853913	0.001923737	0.000624276	0.000229223	0.0005689	0.000412687	0.000275079	0.000320947	0.00030261	0.140355997	0.00067918	0.00114799	0.00033013	0.000522769	0.000302569	0.000651422	0.000357595	0.000458516	0.000265884	0.000431269	0.000366778	0.00040344	0.000284219	0.000293388	0.00040349	0.000357581	0.00033005	0.000495315	0.000201704	0.000256715	0.000265882	0.000385087	0.000256729	0.000284221	0.000284221	0.000486061	0.000320894	0.00022004	0.000311725	0.000302599	0.000293388	0.000339244	0.000247545	0.000366735	0.000284219	0.000311972	0.000385101	0.000366778	0.000320908	0.000605419	0.000366762	0.000302558	0.000265871	0.000330064	0.000320894	0.000275051	0.000311725	0.000339231	0.000375906	0.000394241	0.000330061	0.000339258	0.000330061	0.000375904	0.000293388	0.000421747	0.000302555	0.000366735	0.000284219	0.000229209	0.000275051	0.000229209	0.000265882	0.000375918	0.000403451	0.000220042	0.000302583	0.000330048	0.000403438	0.000275051	0.000348398	0.000210872	0.000311725	0.000339203	0.000265882	0.000229209	0.000348398	0.000339228	0.000247532	0.000366762	0.000247545	0.000247532	0.000366735	0.000229209	0.000302558	0.000284221	0.000311683	0.000320892	0.000302558	0.000256715	0.000320892	0.000247545	0.000320892	0.000348398	0.000320894
79011	0.002	0.000408018	0.000339733	0.000329931	0.000223202	0.00038824	0.000203727	0.000456181	0.015558513	0.091956264	0.000640743	0.664480432	0.002095029	0.003017415	0.000310558	0.000641084	0.773447424	0.007433859	0.034287389	0.000945119	0.00062181	0.000495504	0.000611807	0.000601829	0.000572724	0.000738169	0.002279326	0.000524268	0.000310441	0.000815885	0.000378395	0.00039787	0.000281339	0.000368649	0.150133511	0.000737837	0.001020016	0.000339573	0.000533965	0.000407453	0.000650399	0.000329844	0.00037838	0.000252248	0.000320141	0.000455975	0.000242532	0.000242532	0.000291097	0.000300739	0.000397799	0.000407526	0.00038807	0.000349261	0.000446287	0.000300739	0.000378365	0.000300741	0.000368678	0.000261936	0.000397753	0.000261934	0.000339546	0.000203699	0.000310441	0.000436616	0.000271636	0.000261934	0.000378353	0.000368649	0.000320144	0.000300727	0.000223129	0.000271636	0.000446333	0.000329844	0.000252234	0.000232832	0.000397753	0.000232831	0.000436616	0.000232832	0.000300739	0.000281339	0.000232816	0.000271636	0.000378365	0.000349246	0.000446479	0.000397753	0.000388051	0.000368678	0.000368649	0.000271624	0.000310441	0.000310441	0.000271634	0.000271636	0.000281336	0.000310441	0.000329844	0.000310441	0.000359007	0.000291039	0.000436587	0.000339546	0.000397782	0.000291039	0.000358975	0.000329858	0.000436631	0.000223115	0.000417199	0.000397768	0.000407453	0.000349246	0.000397753	0.000291036	0.000349246	0.000436558	0.000291039	0.000388051	0.000339546	0.000397768	0.000300739	0.00042687	0.000320141	0.000329829	0.000397739	0.000271636
79012	0.002	0.000350847	0.000252628	0.000203674	0.00013849	0.000211822	0.000285238	0.000456467	0.012482156	0.078543791	0.00062809	0.558057709	0.001759492	0.002452106	0.000366678	0.000644645	1.775444769	0.005957605	0.030009305	0.000777028	0.000481434	0.000375214	0.000432	0.00051366	0.000440127	0.000579279	0.001930867	0.000456548	0.0002282	0.00070987	0.000244407	0.000228102	0.000236284	0.000334141	0.126768527	0.000489404	0.000938283	0.000309652	0.000415553	0.000260688	0.000546174	0.000293274	0.000301446	0.000260688	0.000228102	0.000276983	0.000277007	0.000293322	0.00025254	0.000268835	0.000317738	0.000277054	0.000317714	0.000195516	0.000366643	0.000228102	0.000325886	0.000228102	0.000195515	0.000219955	0.000293274	0.00025254	0.000260688	0.000219955	0.000309569	0.00028514	0.000325898	0.000244393	0.000391104	0.000228102	0.000391084	0.000187369	0.000276983	0.000285128	0.000309567	0.000309603	0.000285128	0.000374738	0.000317714	0.000228102	0.000423765	0.000187369	0.000358496	0.000211809	0.000334007	0.000252543	0.000334007	0.000268835	0.00028514	0.000244395	0.000317712	0.000334007	0.00028513	0.000260688	0.000268848	0.00025254	0.000268833	0.000260688	0.000276981	0.000236248	0.000309569	0.000244395	0.000309567	0.00025253	0.000293288	0.000276981	0.00023626	0.000236248	0.000293288	0.000260688	0.000244395	0.000325859	0.000244395	0.000342152	0.000268833	0.000301419	0.000285126	0.000228102	0.000244383	0.000276956	0.000285128	0.000301421	0.000366593	0.000244395	0.000301433	0.000285138	0.000301421	0.000268809	0.000285128	0.000325884
79013	0.002	0.000327252	0.000317299	0.000201843	0.000317227	0.000288377	0.000269125	0.000490498	0.015340734	0.091564395	0.000847179	0.649520864	0.002133666	0.0026787	0.000346032	0.000818598	2.115590195	0.007051383	0.034224738	0.000936487	0.000577747	0.000394664	0.000519233	0.000644988	0.000635018	0.00076979	0.00210455	0.000432788	0.000259685	0.000789239	0.000461619	0.000269125	0.000336407	0.000394134	0.146417846	0.00072176	0.001184174	0.000326924	0.000528827	0.000394122	0.000682894	0.000307571	0.000336407	0.000259527	0.000326794	0.000317181	0.000346046	0.000317213	0.000288348	0.000297961	0.000288348	0.000240289	0.000538507	0.000297961	0.000297958	0.000249916	0.000326796	0.000297958	0.000442149	0.000269125	0.00036524	0.000249902	0.000307573	0.00034602	0.000288348	0.000288348	0.000278738	0.000269125	0.000451846	0.000384463	0.000326794	0.000288348	0.000288348	0.000240289	0.000451791	0.000288348	0.00036524	0.00036524	0.00035563	0.00034602	0.000451831	0.000269125	0.000461415	0.000297961	0.00034602	0.000346017	0.000278735	0.000365255	0.000461372	0.000288348	0.000317184	0.000326794	0.000451803	0.000249902	0.000374925	0.000240289	0.000278735	0.000326796	0.000422996	0.000365286	0.000249902	0.000326794	0.000326808	0.000355627	0.000422909	0.000317184	0.000365255	0.000230678	0.000307571	0.000403701	0.00036524	0.000259515	0.00036524	0.000288348	0.000422924	0.000278738	0.000336407	0.000374853	0.000307571	0.000317184	0.000297944	0.00035563	0.000288334	0.000346017	0.000230635	0.000307571	0.000269111	0.00034602	0.000461387	0.000470982
79014	0.002	0.000400226	0.000172602	0.000218038	0.000245277	0.000218026	0.000218038	0.000490833	0.014259853	0.090301094	0.000745994	0.625213755	0.001778439	0.002549045	0.000381679	0.00062787	1.270301593	0.006556883	0.032893955	0.00096723	0.000673453	0.000463901	0.000645673	0.000481772	0.000490765	0.000764078	0.001905778	0.00047276	0.000317967	0.00065462	0.000372473	0.000272531	0.000345219	0.000381542	0.139626377	0.00066381	0.001128346	0.000345205	0.000472594	0.000299799	0.000636338	0.000445256	0.000317954	0.000272529	0.000327037	0.000199856	0.000254322	0.000263446	0.000381599	0.000172602	0.000372459	0.000245277	0.000417925	0.000281616	0.000408851	0.00029981	0.000408799	0.000345205	0.000345205	0.0002907	0.000327037	0.000299785	0.000308868	0.000308868	0.000317965	0.000327039	0.000399768	0.000327107	0.000227108	0.000381599	0.000390617	0.000236194	0.00032705	0.000327037	0.000481636	0.000199856	0.000218025	0.000263446	0.000272529	0.000381588	0.000236194	0.000299787	0.0002907	0.000472578	0.000254362	0.000308882	0.000227111	0.000345205	0.000490894	0.000218025	0.000181687	0.000218024	0.000327039	0.000254362	0.000263446	0.000236207	0.000327037	0.000181661	0.000327037	0.000317954	0.000390628	0.000308868	0.000363374	0.000308868	0.000263446	0.000354304	0.000372473	0.000245277	0.000354293	0.000363374	0.000218011	0.000281616	0.000272531	0.000408837	0.000308868	0.000308868	0.000363376	0.000272531	0.000354288	0.000372459	0.000308868	0.000336324	0.000317951	0.000299783	0.000372459	0.000327037	0.000272531	0.000317954	0.000381556	0.000354291
79015	0.002	0.000475226	0.000383643	0.00027376	0.000310263	0.000228132	0.000237259	0.000374278	0.014243269	0.089458181	0.000611965	0.621343807	0.00196095	0.002782227	0.000255523	0.000786061	2.36124179	0.006217493	0.034063338	0.00090692	0.000639758	0.000530046	0.000575486	0.000465667	0.000575259	0.00070332	0.00199741	0.000538862	0.000310261	0.000877331	0.000365067	0.000273773	0.000237256	0.000328552	0.140125118	0.000611773	0.001161275	0.000209883	0.000428947	0.00027376	0.00074892	0.000255509	0.000374152	0.000365067	0.000255509	0.000292067	0.000301137	0.000282884	0.0002829	0.000310288	0.00027376	0.000246383	0.000392389	0.000410653	0.000410653	0.000383276	0.00029201	0.000328525	0.000346803	0.000282884	0.000392416	0.000328511	0.000255509	0.000301134	0.00027376	0.00029201	0.000319387	0.000264633	0.000374152	0.000410681	0.000310261	0.000410642	0.000502083	0.000383308	0.000502042	0.000337649	0.000319387	0.00029201	0.000392421	0.000292051	0.000438057	0.000374139	0.000337635	0.000228132	0.000301137	0.000301162	0.000301137	0.000355888	0.000410653	0.000301148	0.000246355	0.000383306	0.000428958	0.000392403	0.000492905	0.000292008	0.000282856	0.000355888	0.000282886	0.00027376	0.000264636	0.000282884	0.000410653	0.00029201	0.000301134	0.000310261	0.000310261	0.000355902	0.000383249	0.00029201	0.00029201	0.000392389	0.000301109	0.000346762	0.000328511	0.000264633	0.000246383	0.000264606	0.000419834	0.000310263	0.000383265	0.000337638	0.000301137	0.000255509	0.00034675	0.000401554	0.000328511	0.000173381	0.00043803	0.000310261
79016	0.002	0.000272696	0.000299772	0.000190747	0.000299772	0.000272522	0.000181663	0.000445215	0.014055807	0.089650668	0.000663896	0.619878227	0.002136454	0.002678118	0.000290701	0.000618504	1.697041849	0.007167024	0.032106534	0.00108574	0.000582705	0.00039105	0.000508915	0.00062738	0.00061803	0.000782616	0.0020893	0.000518149	0.000336075	0.000663642	0.00041788	0.000217995	0.000245258	0.000227078	0.143897638	0.000590725	0.001247045	0.000354311	0.000417869	0.000372409	0.000599921	0.000272483	0.000445156	0.000254328	0.000372409	0.000254328	0.000336077	0.000327047	0.00026341	0.000290661	0.000354284	0.000354284	0.00042699	0.000317925	0.000308829	0.00023616	0.000299743	0.000272495	0.000317911	0.000363352	0.000254342	0.000354255	0.000326995	0.000299743	0.000363325	0.000317911	0.000381494	0.000390657	0.000399712	0.000345159	0.000363382	0.000272495	0.000290661	0.000336075	0.000372409	0.000399671	0.000254315	0.000199828	0.000272495	0.000327034	0.000436033	0.000236162	0.000272495	0.000390576	0.000308827	0.000308827	0.000272495	0.000208898	0.000336075	0.000217996	0.000227078	0.000308827	0.000326993	0.000281563	0.000299745	0.000390589	0.000372409	0.000299743	0.000336075	0.000317911	0.000308827	0.000499684	0.000290661	0.000308827	0.000336077	0.000272495	0.000317911	0.000354243	0.000317911	0.000345159	0.000299743	0.000326993	0.000308827	0.000390573	0.000281563	0.000299745	0.000281579	0.000254328	0.000381491	0.000363312	0.000336075	0.000263413	0.000354243	0.000399714	0.000281576	0.000372409	0.000254315	0.000290661	0.000308827	0.000290647
79017	0.002	0.000373829	0.000373701	0.000208419	0.000303863	0.000217034	0.000295336	0.000373409	0.013920361	0.084209648	0.00059965	0.591619933	0.002023891	0.002655873	0.000243079	0.000660947	1.710381075	0.006250557	0.031246932	0.000784369	0.000599966	0.000426013	0.000556322	0.000573637	0.000642873	0.000660503	0.00191748	0.000355979	0.000225743	0.000599708	0.000399436	0.000338601	0.000312543	0.000260442	0.134796513	0.000565072	0.001130825	0.000338588	0.000442961	0.000312543	0.00063423	0.00030385	0.000399397	0.000277807	0.000277805	0.000303848	0.000321225	0.000373454	0.000303874	0.000251775	0.000217021	0.000234399	0.000399436	0.000286485	0.00034727	0.000251762	0.000329895	0.000251762	0.000217034	0.000251762	0.000199673	0.000190991	0.000286485	0.000321212	0.000347281	0.000312558	0.000408039	0.000199672	0.000295167	0.000286524	0.000356016	0.000312543	0.000381996	0.0003733	0.000512453	0.000312534	0.000269124	0.00034727	0.000329893	0.000303848	0.000347255	0.000208353	0.000364618	0.00030385	0.000373326	0.00031253	0.00025176	0.000347281	0.000390678	0.000355951	0.00030385	0.000329893	0.00031253	0.000217034	0.000312532	0.000286487	0.000243079	0.000243066	0.000243079	0.000251762	0.000277818	0.000329893	0.000338573	0.000347257	0.000312571	0.000277805	0.00031253	0.000338692	0.000277805	0.000286487	0.000303848	0.000303839	0.00031253	0.000286487	0.000329893	0.000295167	0.000269122	0.000434136	0.000347255	0.000225717	0.000295167	0.00025176	0.000277805	0.000295165	0.00032121	0.000286485	0.000269122	0.000243079	0.00025176	0.000286485
79018	0.002	0.000465101	0.00036366	0.000434699	0.000343399	0.000313073	0.000302972	0.000373669	0.016356671	0.097951836	0.000809057	0.690198639	0.002374637	0.003171975	0.000363584	0.000728225	1.606949664	0.007876235	0.037851262	0.001156575	0.000627139	0.000505676	0.000505242	0.000697326	0.000636523	0.000920863	0.002047266	0.000646845	0.000303242	0.000818966	0.00046498	0.000333271	0.00037371	0.000424687	0.155178904	0.000535631	0.001102529	0.000262592	0.000464652	0.000383825	0.000727657	0.000282777	0.000373684	0.000302972	0.000302975	0.000313073	0.000373682	0.00032317	0.000444358	0.00031307	0.000353529	0.000232279	0.000424178	0.00031307	0.000393865	0.000303003	0.000353469	0.000272689	0.000353466	0.000282759	0.000373667	0.000262576	0.00032317	0.000232278	0.000494948	0.000424281	0.000343368	0.000333268	0.000232278	0.000292875	0.000373652	0.000282774	0.000393867	0.000333268	0.000434321	0.000424178	0.00032317	0.00032317	0.000262576	0.000383767	0.000464574	0.000282774	0.000282772	0.00028279	0.000201981	0.000464723	0.000343368	0.000333268	0.000302972	0.000272674	0.000373667	0.00042416	0.000373667	0.000302972	0.000454459	0.000262574	0.000353469	0.000353451	0.000444391	0.000313073	0.000484817	0.000403965	0.000272659	0.000363566	0.00031307	0.000403995	0.000343368	0.000353469	0.000353469	0.000373667	0.000302972	0.000505	0.000343368	0.000302972	0.000404008	0.000596026	0.000403962	0.000363566	0.000343368	0.000363539	0.00032317	0.000505031	0.000292872	0.000343368	0.000353469	0.000403978	0.00032317	0.000333268	0.00032317	0.000383764
79019	0.002	0.000426912	0.000242492	0.000217329	0.000217329	0.000209007	0.000242417	0.000326133	0.01282372	0.079903464	0.00052721	0.562485979	0.002025363	0.002896873	0.000284237	0.000585969	1.887405976	0.005863675	0.030406543	0.00078912	0.000518995	0.000393448	0.000460076	0.000476851	0.000552146	0.000778667	0.001896939	0.000485412	0.000309314	0.000568888	0.000284237	0.000234047	0.000259124	0.000200611	0.130638492	0.000560806	0.001038254	0.000326054	0.00051032	0.000267481	0.00049345	0.000334364	0.000367838	0.000342811	0.000217329	0.000250764	0.000192253	0.000275866	0.000217329	0.000208969	0.000342736	0.000225689	0.000459898	0.000300929	0.000342724	0.000208984	0.000434735	0.000242417	0.000317634	0.000250777	0.000351106	0.000234047	0.000208969	0.000309276	0.000359454	0.000376334	0.000401286	0.000292559	0.000392941	0.000217329	0.000376273	0.000208969	0.000267481	0.000259124	0.000384518	0.000300916	0.000284199	0.000225687	0.000267408	0.000250777	0.000392916	0.000234047	0.000292559	0.000292559	0.000326008	0.000342736	0.000300916	0.000259149	0.000359452	0.000309276	0.000217329	0.000275841	0.000292557	0.000208969	0.000284189	0.000208969	0.000284199	0.000267484	0.000267484	0.000292559	0.000275841	0.000292559	0.000183893	0.000259124	0.000267481	0.000309276	0.000284199	0.000284197	0.000376161	0.000242404	0.000234047	0.000242406	0.000367788	0.000183894	0.000334353	0.000267507	0.000217329	0.000292559	0.000309276	0.000284199	0.000309276	0.000225687	0.000325994	0.000317636	0.000309276	0.000242404	0.000300916	0.000259122	0.000225687	0.000317634
79020	0.002	0.00027365	0.000340081	0.000182211	0.000207082	0.000314789	0.000314766	0.00045583	0.013180571	0.081167763	0.000654972	0.571299487	0.001931151	0.002500737	0.000323085	0.00063868	1.633209994	0.00612722	0.030365024	0.000889792	0.000597663	0.000431152	0.000422819	0.000464194	0.000472337	0.000646726	0.001820818	0.000447485	0.000289881	0.000613491	0.000364458	0.000231929	0.000314741	0.000265034	0.128794904	0.000555372	0.000962362	0.000339626	0.000497153	0.000273329	0.000563496	0.00025675	0.000414192	0.000356152	0.000248469	0.000265034	0.00018221	0.000265085	0.000273319	0.000265036	0.000306446	0.000298163	0.000381061	0.000381024	0.000339624	0.000323035	0.000289881	0.000223621	0.000289881	0.000273315	0.000347945	0.000207057	0.000289881	0.000314729	0.000364447	0.000347868	0.000339575	0.000273317	0.000314727	0.000240186	0.000455737	0.000289881	0.000405872	0.000248469	0.000389334	0.000323008	0.000240188	0.000207057	0.000240186	0.000173928	0.000455652	0.000198775	0.000289881	0.000198775	0.000256752	0.000306446	0.000231905	0.000298163	0.000314729	0.000289879	0.000273315	0.000240188	0.0003396	0.000207057	0.000314727	0.000314727	0.000314729	0.000240186	0.000323008	0.000356139	0.000240188	0.000298152	0.000248469	0.000372728	0.000190493	0.000231905	0.000306446	0.000231905	0.000339575	0.000265034	0.000298163	0.000256752	0.00032301	0.000314729	0.000331306	0.000248469	0.000265034	0.000198775	0.000248444	0.00025675	0.000281598	0.000298163	0.00021534	0.000240188	0.000273315	0.000306444	0.000273315	0.00032301	0.000289881	0.000306446
79021	0.002	0.000376354	0.000258878	0.000200422	0.000267242	0.000250528	0.000175369	0.000384296	0.013138873	0.080444656	0.000576819	0.564192961	0.001879319	0.002504589	0.000309047	0.000702917	1.648142453	0.006187346	0.031184099	0.000847311	0.000719975	0.000367527	0.000518214	0.00051821	0.000451111	0.000501583	0.001743385	0.000509739	0.000283935	0.000669004	0.00035929	0.000225487	0.000242176	0.000300883	0.131039932	0.00065242	0.001154813	0.000342426	0.000392595	0.000192071	0.000526491	0.000334063	0.000334051	0.000275581	0.000275581	0.000367492	0.000250528	0.000242178	0.000258878	0.000334049	0.000242203	0.000225474	0.000417584	0.000283933	0.000317335	0.00025888	0.000225474	0.000359104	0.000292285	0.000292283	0.000350738	0.000367529	0.000317335	0.000250528	0.000325686	0.000342388	0.000300633	0.000325686	0.000283931	0.000217124	0.000367452	0.000250528	0.00035074	0.000317335	0.000350763	0.000308985	0.000258867	0.000233826	0.000417624	0.000250528	0.000384181	0.000233826	0.000267229	0.000292283	0.000342401	0.000350738	0.000300633	0.000192059	0.000325686	0.000308983	0.000192071	0.000317337	0.000292281	0.000334051	0.000283906	0.000200423	0.000242163	0.000342388	0.000225451	0.000242178	0.000183707	0.000300633	0.000233826	0.00034239	0.000267232	0.000367602	0.000325686	0.000334036	0.000242178	0.000308985	0.000325711	0.000308997	0.000359129	0.000233826	0.000300658	0.000192058	0.00025888	0.000217124	0.000367452	0.00040087	0.000283931	0.00035074	0.000409208	0.000317337	0.00030901	0.000217124	0.000225474	0.000267229	0.00035909	0.000434261
79022	0.002	0.000345088	0.000305285	0.000226507	0.000256035	0.000216645	0.000275744	0.000541883	0.015280898	0.093939018	0.000858086	0.679871914	0.002267253	0.002743649	0.000394235	0.000798904	2.076745973	0.00699252	0.034422721	0.000969605	0.000681254	0.000423781	0.000532175	0.000522348	0.000571353	0.000640883	0.002066032	0.000443198	0.00036449	0.000660303	0.00035457	0.000344707	0.000413652	0.000374221	0.155280235	0.000591254	0.001173596	0.000393915	0.000413654	0.000295424	0.000522083	0.000374233	0.000256035	0.000354553	0.000295424	0.000364369	0.000275729	0.000226492	0.000374203	0.000364401	0.000334814	0.000236339	0.000334831	0.000374203	0.000305273	0.000285576	0.000324965	0.000315119	0.000384081	0.000265881	0.000305273	0.000364357	0.00030527	0.00030527	0.000433302	0.000423441	0.000226491	0.000265881	0.000512143	0.000295424	0.000364355	0.000334814	0.000403761	0.000344662	0.000571289	0.000374203	0.000384052	0.000433334	0.000364355	0.000324968	0.000482646	0.00030527	0.00025602	0.000433273	0.000374203	0.000295424	0.000403747	0.000315119	0.000374203	0.000256035	0.000285576	0.000275729	0.000472739	0.000364372	0.00030527	0.000344677	0.00030527	0.000364372	0.000344662	0.000393898	0.000256035	0.000334814	0.000236325	0.000334814	0.000324965	0.000393898	0.000265881	0.000295424	0.000344662	0.00032495	0.00030527	0.000226491	0.000433305	0.000256049	0.000295424	0.000305273	0.000423456	0.000364357	0.000403747	0.000265868	0.000315089	0.000354523	0.000324995	0.000275729	0.000334814	0.000295409	0.000334757	0.000462934	0.000305273	0.000354509
79023	0.002	0.00048892	0.000479339	0.00027229	0.000328591	0.000234706	0.000366436	0.000620064	0.014623329	0.090708715	0.00072353	0.641665055	0.002047059	0.002397408	0.000253567	0.00068647	2.117950791	0.007012616	0.034440909	0.001197532	0.000592456	0.000441727	0.000545252	0.000507251	0.000657669	0.000723692	0.002082889	0.000535492	0.000291038	0.000601506	0.000441476	0.000262914	0.000272261	0.000234706	0.146063131	0.000573127	0.0012794	0.000394351	0.000460199	0.000309812	0.000666995	0.000394335	0.000356756	0.000366186	0.000272273	0.000356796	0.000328591	0.000253483	0.000394351	0.000319274	0.000244096	0.000337978	0.000375561	0.000366172	0.000337978	0.000300425	0.00038495	0.000272259	0.000281648	0.000281662	0.000291038	0.000244096	0.000319204	0.000337978	0.000300453	0.000300427	0.000197126	0.000291038	0.000450681	0.000253483	0.000356756	0.00016899	0.000337978	0.000403696	0.000507085	0.000394321	0.000319201	0.000281648	0.000366129	0.000291035	0.000422517	0.000366143	0.000225318	0.000328605	0.000300425	0.000281648	0.000281648	0.000291035	0.000366172	0.000253469	0.000422529	0.000319215	0.000375545	0.00037553	0.000319201	0.00038492	0.000225318	0.000328605	0.000347367	0.00038492	0.000291066	0.000403724	0.000253483	0.000384934	0.000469427	0.000394337	0.00037553	0.000272259	0.000272261	0.000281677	0.000319201	0.000356756	0.00037553	0.000281648	0.000347381	0.000356754	0.00021593	0.000356756	0.000394321	0.000319201	0.000337978	0.000366143	0.000347367	0.00038492	0.000535246	0.000403694	0.000394307	0.00037553	0.000309812	0.000338006
79024	0.002	0.000327059	0.000376682	0.000366328	0.000277168	0.000197967	0.000227707	0.000445492	0.015624482	0.094222046	0.0007934	0.668422841	0.002358319	0.002888001	0.000277183	0.000505482	1.609659782	0.00777075	0.035737488	0.00105389	0.000634437	0.000436104	0.000654226	0.000565019	0.000703447	0.000733358	0.002056399	0.000584277	0.000306864	0.000713302	0.000346442	0.000316791	0.000257357	0.000376255	0.156558656	0.000515033	0.00127902	0.00029695	0.000494994	0.000395937	0.000534869	0.00038608	0.000485154	0.00034644	0.000366298	0.000247457	0.000346442	0.000227661	0.00029695	0.000207865	0.00029695	0.000306849	0.000405847	0.000247457	0.000316791	0.000386033	0.000237561	0.000316749	0.000306879	0.000257357	0.000326646	0.000336543	0.000316746	0.000366224	0.00034644	0.000395962	0.000376153	0.000316746	0.000326646	0.000336558	0.000425673	0.000306864	0.000366239	0.000425643	0.000604101	0.000296952	0.000405832	0.000217763	0.000336543	0.00029695	0.000296965	0.000346442	0.000376138	0.000306847	0.000237559	0.000445484	0.000415719	0.000346472	0.000475136	0.000376136	0.000356339	0.000227646	0.000366239	0.000336543	0.000405787	0.000376136	0.000247457	0.000395962	0.000366239	0.000326646	0.000346442	0.000336543	0.000326643	0.000395932	0.000366269	0.000306864	0.000306847	0.000326643	0.000376136	0.000237559	0.000326643	0.000435525	0.000306847	0.000316746	0.00028705	0.000366239	0.00039595	0.000356339	0.000435525	0.00038605	0.000346442	0.000346457	0.000376136	0.000376136	0.000366236	0.000445484	0.000287036	0.000336558	0.000267254	0.00029695
79025	0.002	0.000458844	0.000293914	0.000181535	0.000267969	0.000198824	0.00030292	0.000519089	0.013152452	0.083457355	0.000605773	0.591404092	0.002024314	0.002137226	0.000354478	0.000614757	2.22410221	0.00678002	0.031326183	0.000911509	0.000641167	0.000380838	0.000389186	0.000475775	0.000562276	0.000727109	0.001917992	0.000475712	0.0003459	0.000735821	0.000293979	0.000302609	0.000276625	0.000224758	0.13810385	0.000648899	0.001030449	0.000302894	0.00032852	0.000242047	0.000631606	0.000276625	0.000354515	0.000293914	0.000345887	0.000233402	0.000302557	0.000259336	0.000293966	0.000311216	0.000302557	0.000319846	0.000492973	0.000293914	0.000285284	0.000242047	0.000311203	0.000250693	0.000293914	0.000302557	0.000371756	0.000311229	0.000354478	0.000259336	0.000311203	0.000216113	0.000441016	0.000250691	0.000233402	0.000328492	0.000354439	0.000250693	0.000484315	0.000198824	0.000414993	0.000397686	0.000233402	0.000276625	0.000440925	0.000259336	0.000319861	0.00026798	0.000242047	0.000233402	0.000242047	0.000242047	0.000267982	0.000302557	0.000311203	0.00030256	0.000250693	0.000259336	0.000242047	0.000224758	0.000259323	0.000198825	0.000242045	0.000311216	0.000302557	0.000250693	0.000311179	0.00030256	0.000293914	0.000423621	0.000259336	0.000345794	0.000233402	0.000311203	0.000207508	0.000276625	0.000242047	0.000293914	0.00029394	0.000285271	0.000311203	0.000337137	0.000389004	0.000259336	0.000354426	0.000267982	0.000207468	0.000311203	0.000371702	0.00026798	0.000337137	0.000250693	0.000328492	0.000406306	0.000389004	0.000155601
79026	0.002	0.000290478	0.000290514	0.000221886	0.000264555	0.00026457	0.00026457	0.000538176	0.014106177	0.083824803	0.000640608	0.587249591	0.002032796	0.002679706	0.000350368	0.000709365	0.704855041	0.006630191	0.030383876	0.000918174	0.000521355	0.000444205	0.000538006	0.000563602	0.000649072	0.000675036	0.001610007	0.000529462	0.000290171	0.000666413	0.000332896	0.000230434	0.000187749	0.000264609	0.132449785	0.000606452	0.001043024	0.000221886	0.000409752	0.000375805	0.000503795	0.000307226	0.000341362	0.000230419	0.000315759	0.000264555	0.000324294	0.000247487	0.000264557	0.000221886	0.000298706	0.000264557	0.000349938	0.00032432	0.000341403	0.00025602	0.000247487	0.000247487	0.000247487	0.000247489	0.00027309	0.000128011	0.000281623	0.000256022	0.000273065	0.000341362	0.000307226	0.000298719	0.000290171	0.000204806	0.000375488	0.000324294	0.000375513	0.000221886	0.000452487	0.000349897	0.000298693	0.000290173	0.000324294	0.000247489	0.000384048	0.000341377	0.000315761	0.000196283	0.000238954	0.000367055	0.000375501	0.000264596	0.000332832	0.000247487	0.000401193	0.00034991	0.000366965	0.000264555	0.000341362	0.000409649	0.000264557	0.000204817	0.000281623	0.000315761	0.000332827	0.000341375	0.000332829	0.000341365	0.000238954	0.000204817	0.000367006	0.000273078	0.000332829	0.000264555	0.000221886	0.000298693	0.00027309	0.000418233	0.000315759	0.000375513	0.000332827	0.000375501	0.000307226	0.000247487	0.00027309	0.000375501	0.00042673	0.000264555	0.000324294	0.000332827	0.000247489	0.000256022	0.000264545	0.000264555
79027	0.002	0.000407144	0.000280151	0.000207867	0.000234967	0.000207855	0.000234978	0.000434006	0.014598571	0.088114496	0.000660593	0.61119647	0.001969255	0.002828673	0.000425313	0.000606425	1.957644919	0.007079749	0.031991589	0.000926352	0.000624576	0.000416128	0.000578951	0.000488425	0.000570159	0.000669485	0.001768474	0.000542557	0.000253041	0.000606116	0.000379628	0.000316302	0.000271142	0.000289216	0.142472627	0.00056076	0.001050543	0.000234967	0.000406745	0.000343425	0.000651219	0.000289189	0.000434123	0.000271128	0.00035249	0.000198817	0.000253054	0.00023514	0.000207855	0.000280153	0.000289189	0.000225931	0.000370538	0.000388682	0.000433877	0.000307266	0.000307263	0.000289189	0.000262077	0.000262065	0.000379592	0.000280151	0.000361486	0.000298227	0.000325337	0.00035245	0.000334376	0.000298225	0.000361475	0.000307263	0.000361486	0.000361486	0.000370524	0.000316302	0.000470069	0.000370524	0.000361526	0.000244005	0.000180743	0.000307304	0.000316299	0.000334376	0.000289189	0.000343412	0.000234953	0.000370538	0.000334376	0.000289189	0.000271142	0.000207854	0.000225928	0.000415724	0.000442888	0.000262077	0.000298227	0.000334376	0.000343412	0.000262079	0.000343414	0.000253041	0.000325337	0.000244003	0.000307263	0.000343441	0.000298227	0.000316302	0.000397691	0.000352452	0.000289203	0.00039765	0.000289189	0.000325337	0.000289189	0.000406688	0.000397634	0.000316302	0.000325337	0.000334376	0.000280137	0.000271101	0.000244003	0.000253038	0.000334373	0.000289189	0.000370524	0.000370524	0.000253041	0.000379562	0.000289189	0.000343409
79028	0.002	0.000327502	0.000276815	0.000251599	0.000218009	0.000293512	0.000268356	0.000503491	0.012949658	0.080862332	0.00063797	0.569584335	0.002047642	0.002522899	0.000360692	0.000579477	0.669273578	0.006381309	0.030658074	0.000757588	0.000638809	0.000469985	0.000478375	0.00052047	0.000503703	0.000486811	0.001869135	0.000503816	0.000310244	0.00066328	0.000368964	0.000310255	0.00033545	0.000259972	0.130989974	0.000528823	0.001109156	0.000268319	0.00044458	0.000259933	0.000587438	0.000285088	0.000394143	0.000226393	0.00035222	0.000293462	0.000327014	0.000218009	0.000310282	0.00025997	0.000436305	0.000352207	0.000293474	0.000301871	0.000268319	0.000234779	0.000327014	0.000343796	0.000293474	0.000226395	0.000301858	0.000251662	0.000268293	0.000268321	0.000343794	0.000259935	0.000368964	0.000259933	0.000285088	0.000293474	0.00030186	0.000310282	0.000343784	0.000335425	0.000562184	0.000192854	0.000201239	0.000301858	0.000335475	0.000268319	0.000394156	0.000343784	0.000385747	0.000301858	0.000268319	0.000327014	0.000268319	0.000276705	0.00035218	0.000259933	0.000259933	0.000268319	0.000234779	0.000218009	0.000377348	0.000276702	0.000368952	0.000176085	0.000285088	0.000234779	0.000268319	0.000402504	0.000310259	0.000327014	0.000226381	0.00039412	0.000234779	0.000268319	0.000259933	0.000360568	0.000251549	0.000327014	0.000293474	0.000318628	0.000276692	0.000218009	0.000368939	0.000209623	0.000318628	0.000251563	0.000268319	0.000259933	0.000318628	0.000209623	0.000293474	0.000327014	0.000285088	0.000318628	0.000318628	0.000318628
79029	0.002	0.000324103	0.000400127	0.000238008	0.000314201	0.000323691	0.000218968	0.000543051	0.015104341	0.090910409	0.000695782	0.643912781	0.002335599	0.002768186	0.000362215	0.000724546	0.81042654	0.007072283	0.036235008	0.00101379	0.000505443	0.000486022	0.000562177	0.000552553	0.000628682	0.000724282	0.002151174	0.000638327	0.000314213	0.000772003	0.000428504	0.000333241	0.000361815	0.000314172	0.147079628	0.000677003	0.001125659	0.000228488	0.000447518	0.000380844	0.000676591	0.000333213	0.000323722	0.000361887	0.000285639	0.00026657	0.000323751	0.000266598	0.000314172	0.000352268	0.000371294	0.000333213	0.000590789	0.000352282	0.000352253	0.000304651	0.000342732	0.000190406	0.000409389	0.00037132	0.000352253	0.000218968	0.000276089	0.000218982	0.000399882	0.000333213	0.000323694	0.000218967	0.000352253	0.000418896	0.000495189	0.000314172	0.000276077	0.000390377	0.000485711	0.000418894	0.000333213	0.000209447	0.000295129	0.00028561	0.000399899	0.000333213	0.000295132	0.000352253	0.000257048	0.00040035	0.000247529	0.000333213	0.000399899	0.000371294	0.00031417	0.000342732	0.000323691	0.000428446	0.000380815	0.000390332	0.00028561	0.000361773	0.000361773	0.000409375	0.00028561	0.000295129	0.000323691	0.000333213	0.000323708	0.00026657	0.000380813	0.000352251	0.000314172	0.000295129	0.000342732	0.000276089	0.000333211	0.000304651	0.000361787	0.000390335	0.000342734	0.000323691	0.00038083	0.00028561	0.000323691	0.000342746	0.000361761	0.000380813	0.000342732	0.000390335	0.00042843	0.000295132	0.000323691	0.000342732
79030	0.002	0.000445661	0.000303042	0.000217751	0.00021775	0.000331403	0.000246153	0.000483143	0.015166538	0.091329422	0.000682355	0.649926965	0.002313182	0.002723631	0.00026513	0.000654207	2.052601599	0.006953244	0.035127846	0.00102681	0.000778617	0.000502479	0.000521109	0.000521133	0.000720173	0.000644517	0.002081494	0.000454652	0.000236685	0.000549687	0.000445096	0.00029352	0.000246167	0.000274556	0.148518505	0.000634984	0.001052502	0.000369287	0.000416672	0.000303014	0.000786542	0.000312423	0.000350295	0.000284051	0.000293491	0.000189348	0.000359761	0.000293489	0.000293489	0.000246153	0.000359761	0.000302957	0.000388221	0.000321892	0.000274554	0.000312426	0.000340829	0.000302957	0.000284023	0.000265088	0.000369272	0.000189348	0.000331358	0.000321906	0.000340883	0.000284008	0.000255605	0.00037871	0.000246153	0.000340827	0.000444997	0.000331358	0.000331361	0.000321892	0.000653702	0.000255619	0.000426034	0.000284023	0.000350309	0.000274554	0.000378696	0.00036923	0.000331361	0.00035035	0.000246153	0.000331358	0.000359761	0.000302971	0.000378696	0.000321892	0.000331358	0.000236685	0.000397647	0.000340827	0.000331361	0.000284023	0.000331361	0.000274556	0.000359761	0.000331358	0.000246153	0.000369202	0.000227218	0.000321906	0.000416565	0.000321892	0.000340827	0.000246151	0.00038815	0.000388165	0.000407142	0.000274554	0.00036923	0.000284023	0.000321906	0.000388165	0.000388167	0.000321909	0.000369232	0.000397633	0.000312423	0.000208283	0.000397631	0.000274542	0.000340827	0.000369232	0.000284023	0.000312426	0.000426062	0.000359761
79031	0.002	0.000245525	0.000270742	0.000177589	0.000160664	0.000186032	0.000338343	0.000592554	0.012495437	0.08184078	0.000592824	0.577417111	0.001946083	0.002518607	0.000296012	0.000601344	1.137352343	0.006147157	0.031322773	0.000789579	0.000627488	0.000431624	0.00048234	0.00049078	0.000592338	0.000728011	0.001935903	0.000389144	0.000338356	0.000643291	0.00045698	0.000312873	0.000219857	0.00027059	0.13181265	0.000465287	0.001041887	0.000346773	0.000372121	0.000295999	0.000422945	0.00025368	0.000329798	0.0002114	0.000262135	0.000279047	0.000228312	0.000287504	0.000304416	0.000279047	0.000236781	0.000279047	0.00043141	0.000304416	0.000304416	0.000312911	0.000228312	0.000245236	0.000236769	0.000287504	0.000270592	0.000312873	0.000312873	0.000262137	0.000270592	0.000236794	0.000414395	0.000355255	0.00033824	0.000245226	0.000414422	0.000304429	0.000329785	0.000262188	0.00043141	0.000262137	0.000304418	0.000321328	0.000329796	0.000295961	0.000312898	0.0002114	0.000219857	0.000312886	0.000228312	0.000194488	0.000304416	0.000228312	0.000287492	0.000321328	0.000346697	0.000355179	0.000355177	0.000321317	0.00034671	0.000287504	0.000279047	0.000245213	0.000219869	0.000202944	0.000295961	0.00025368	0.000304418	0.000329798	0.000346684	0.000312873	0.000270592	0.00032981	0.000346722	0.000279037	0.000304416	0.00034672	0.000279047	0.00034671	0.000346697	0.000312871	0.00025368	0.000312873	0.000321328	0.000287504	0.000456853	0.00033824	0.000279049	0.000304416	0.000329785	0.000262137	0.000245223	0.000245226	0.000355167	0.000304416
79032	0.002	0.000321529	0.000251907	0.000251816	0.0002084	0.00016497	0.000269237	0.000460498	0.013431413	0.084392773	0.000634593	0.596317497	0.001866934	0.002665073	0.000260526	0.000617699	1.706193182	0.00628744	0.031795868	0.000950676	0.000635388	0.000373878	0.000399671	0.000556338	0.000599496	0.000730363	0.001882707	0.000390859	0.000347528	0.000739024	0.00034745	0.000277867	0.000251816	0.000303918	0.133796022	0.000469076	0.001026366	0.000304111	0.000521254	0.000225767	0.000616918	0.0002605	0.00037341	0.000286551	0.0003126	0.000191033	0.000277919	0.000277867	0.000251829	0.000321284	0.000364712	0.000338651	0.000503805	0.000373397	0.000399461	0.000390828	0.000217083	0.000286549	0.000225765	0.000269182	0.000364728	0.0002605	0.000373397	0.000286549	0.000295233	0.0002605	0.000312602	0.000277867	0.000364777	0.000286549	0.000382079	0.000286551	0.000286551	0.000321284	0.000486514	0.000303879	0.000251816	0.000286549	0.00030392	0.000329968	0.000434233	0.00037341	0.000373371	0.000243134	0.0003126	0.000329968	0.000269182	0.000260498	0.000312613	0.000286549	0.000321295	0.000243134	0.000234449	0.000295233	0.000347333	0.000347333	0.000321286	0.000251816	0.000321297	0.000277869	0.000329966	0.000347335	0.000277867	0.000347335	0.000217083	0.000329966	0.000295235	0.000382066	0.0003126	0.000243134	0.000217083	0.0003126	0.000251818	0.000199704	0.000269182	0.00029522	0.000277867	0.000338651	0.000364699	0.000225765	0.000364699	0.000329966	0.0002605	0.000303931	0.000382081	0.000321284	0.000303918	0.000373423	0.000225754	0.000329966
79033	0.002	0.000410412	0.000252448	0.000173412	0.000141882	0.000283813	0.000299542	0.000433806	0.012268161	0.076392314	0.00056814	0.533486171	0.001647467	0.002076766	0.000315378	0.000600157	1.061763404	0.005501953	0.029185402	0.000712479	0.000568463	0.000323387	0.000631525	0.000497083	0.000615387	0.000710517	0.001685216	0.000457509	0.000236506	0.000663011	0.000331131	0.00023647	0.000220706	0.00026013	0.125449805	0.000505027	0.00081311	0.000291787	0.000441516	0.000244352	0.000512713	0.000331081	0.000410107	0.00023647	0.000386306	0.000181294	0.000244352	0.000228589	0.000197058	0.000197058	0.000260128	0.000212825	0.000409965	0.0002838	0.000228587	0.000299541	0.000283766	0.000197058	0.000197058	0.000275893	0.000291647	0.000212823	0.000283764	0.000307424	0.00023647	0.000244354	0.000275883	0.000220706	0.000354741	0.000299542	0.000315352	0.000291647	0.000331072	0.000307412	0.000386284	0.000283894	0.000244354	0.000244352	0.000283766	0.000275883	0.000370496	0.000283764	0.000252235	0.000275885	0.000244352	0.000291659	0.000220704	0.00033106	0.000315293	0.000220706	0.000252235	0.000252225	0.000346848	0.000354706	0.000244352	0.000299554	0.000291659	0.000189142	0.000252235	0.000244354	0.000331081	0.000244354	0.000307447	0.000173412	0.000307424	0.000275883	0.000275883	0.000220694	0.000268	0.000283764	0.000299531	0.000228589	0.000299531	0.000315293	0.00030741	0.000197058	0.000283764	0.000346822	0.000252235	0.000315293	0.000307412	0.000244354	0.000378363	0.000386296	0.000283764	0.000299529	0.000299541	0.000315293	0.000299531	0.000244354
79034	0.002	0.000407603	0.00023947	0.000271388	0.000159605	0.000247399	0.000247437	0.000463326	0.012300281	0.078175244	0.000551137	0.552220429	0.001667107	0.002467356	0.000271412	0.000463489	1.186444325	0.005737673	0.028387823	0.000809649	0.000503614	0.000391628	0.000399229	0.000495171	0.000535017	0.000535198	0.001762686	0.000447186	0.00023942	0.000511159	0.00035124	0.000319294	0.00031129	0.00027931	0.124168908	0.000567284	0.000887201	0.000319282	0.000343177	0.00029528	0.000503074	0.000303249	0.000415082	0.000271424	0.000319222	0.000231427	0.000247389	0.000199506	0.000231427	0.000247437	0.000303263	0.000175565	0.000327203	0.000215468	0.000399097	0.000255368	0.000231429	0.000271329	0.000231427	0.000247389	0.000271329	0.000223447	0.000343211	0.000271329	0.000311231	0.000279308	0.000199506	0.000287289	0.000319212	0.000271329	0.000311231	0.000199508	0.000247389	0.000263421	0.000503066	0.000343177	0.000255368	0.000247387	0.000247389	0.000183534	0.000367117	0.000263349	0.000327191	0.000303249	0.000279308	0.000367105	0.000231427	0.000303249	0.000223446	0.000215466	0.000239408	0.000279322	0.000279308	0.000271329	0.000215466	0.000247387	0.000255368	0.000311245	0.000231427	0.000199506	0.000255368	0.000279308	0.000343163	0.00033517	0.000295318	0.000223447	0.000303251	0.000255368	0.000287289	0.000231427	0.00023942	0.000271331	0.000175565	0.000191526	0.000287289	0.000279308	0.000327239	0.000247387	0.00031921	0.00023942	0.000287289	0.000263349	0.000247389	0.000303249	0.000311229	0.000263359	0.000303251	0.000271329	0.000191526	0.000223446
79035	0.002	0.000377442	0.000351448	0.000248584	0.000265604	0.000239864	0.000197032	0.0004543	0.014421533	0.081816344	0.000728972	0.586092329	0.001755176	0.002533446	0.000317018	0.000617809	0.700967649	0.006455756	0.03180656	0.000834144	0.000686833	0.000463034	0.000565991	0.00047151	0.00056595	0.000574556	0.001883606	0.000437092	0.000308397	0.000720483	0.000342714	0.000265604	0.000256998	0.000291264	0.132765441	0.000643033	0.000960899	0.000342945	0.000239864	0.000376956	0.00064327	0.000299829	0.000231297	0.000291264	0.000256998	0.000334123	0.00032557	0.000239864	0.000308397	0.000239864	0.000368363	0.000308397	0.00042842	0.000265565	0.000248432	0.000316964	0.000239864	0.000308551	0.000334072	0.000325532	0.000334136	0.00032557	0.000214164	0.000248432	0.000334097	0.000316964	0.000428433	0.000239864	0.000282696	0.000274131	0.00032553	0.000239862	0.000402683	0.000299829	0.000437051	0.000299829	0.000222731	0.000282698	0.000334097	0.00024843	0.000376931	0.000299844	0.000334123	0.000428343	0.00024843	0.000368427	0.000299831	0.000214164	0.00032553	0.000214166	0.000214164	0.00035123	0.000316964	0.000274131	0.00032553	0.000334097	0.000256985	0.000256998	0.000316964	0.000316964	0.00032553	0.000222731	0.000265565	0.000411325	0.000291264	0.000265565	0.000291264	0.000274128	0.000274143	0.000257	0.000402642	0.000239864	0.00024843	0.00023131	0.000334097	0.000308397	0.000316939	0.000291264	0.000282696	0.000325542	0.000282696	0.000282698	0.000368363	0.00033411	0.000265563	0.00031699	0.000239839	0.000394115	0.000282698	0.000299831
79036	0.002	0.000419094	0.000340146	0.000183114	0.000156954	0.000252871	0.000322656	0.000427366	0.013188771	0.084831234	0.000576006	0.586111262	0.00213887	0.002651486	0.000287804	0.000628825	1.768221349	0.006585526	0.031954764	0.001042089	0.000602976	0.000506499	0.000576154	0.000515013	0.000532196	0.000645868	0.001644738	0.000619575	0.000348814	0.000637286	0.000445019	0.000357507	0.000252871	0.000279057	0.137113624	0.000619544	0.001039256	0.000244152	0.000453572	0.000331364	0.000645974	0.000217992	0.000287749	0.00026162	0.000348895	0.000191834	0.000261592	0.000322604	0.000331349	0.000287776	0.000331377	0.000156955	0.000401252	0.000313909	0.000279031	0.00029647	0.000340096	0.000226713	0.000252873	0.000279031	0.000313909	0.000244152	0.000331349	0.00027031	0.00032263	0.000270312	0.000410036	0.00027031	0.000287752	0.000270286	0.000418963	0.00029647	0.000366227	0.000244152	0.000427346	0.000244152	0.000287752	0.00029647	0.000331349	0.000322643	0.000244152	0.000296457	0.000340069	0.000357509	0.000174394	0.000313909	0.000305189	0.000287752	0.000296472	0.000383682	0.000261592	0.000244152	0.000357509	0.000287752	0.000252873	0.000348788	0.000244152	0.000305191	0.000261592	0.000235432	0.000261592	0.000313909	0.000270312	0.000392413	0.000279031	0.000374948	0.000340067	0.000252886	0.000279018	0.000209273	0.000270312	0.000357522	0.000322628	0.000252871	0.000244152	0.00029647	0.000331349	0.000270312	0.000313909	0.000322628	0.000366227	0.000357509	0.000340106	0.000305191	0.000287749	0.00025286	0.000279031	0.000392387	0.00037495	0.000331349
79037	0.002	0.000326122	0.000316982	0.000255256	0.000220037	0.000290459	0.000184833	0.000501956	0.014345277	0.084834023	0.000713896	0.596760443	0.00208798	0.00255025	0.000264042	0.00058171	0.754961285	0.007000751	0.031737944	0.000874135	0.000431891	0.000511327	0.000519718	0.000343278	0.000475378	0.000669558	0.001775281	0.00037851	0.000281631	0.000669719	0.000369732	0.000299233	0.000246427	0.000467018	0.138167181	0.000572727	0.001172995	0.000308035	0.0004137	0.000228826	0.000607654	0.000325637	0.000281631	0.000299233	0.000299272	0.000308035	0.000299233	0.000308035	0.000290446	0.000220024	0.000281631	0.000202384	0.000545891	0.000220024	0.000413687	0.000308035	0.000352064	0.000334465	0.000369682	0.000308048	0.000325634	0.00019362	0.00035208	0.000255227	0.00032565	0.000299233	0.000308074	0.00029047	0.000387255	0.00028167	0.000378468	0.000308019	0.000316835	0.000352038	0.00061643	0.000352054	0.00029042	0.000299233	0.000237612	0.000281631	0.000413674	0.000228826	0.000299246	0.000220024	0.000202422	0.000237625	0.000290433	0.000334452	0.000237625	0.000343238	0.000272829	0.000369655	0.000308048	0.000343252	0.000369682	0.000308035	0.000325637	0.000255227	0.000220024	0.000264029	0.000316837	0.000299233	0.00032565	0.000572457	0.000334436	0.000387255	0.000343238	0.000308008	0.000413659	0.000202422	0.000422445	0.000246427	0.000396085	0.000272829	0.000343238	0.000308033	0.000378442	0.00019362	0.000308035	0.000352038	0.00033445	0.000246427	0.000281631	0.000290433	0.000255227	0.000343238	0.000325634	0.000202409	0.000299233	0.000396057
79038	0.002	0.000301324	0.000353208	0.000249602	0.000197961	0.000258223	0.000275515	0.000439181	0.013495036	0.082768061	0.000637574	0.5900361	0.002215996	0.002458765	0.00025821	0.000569004	1.347397825	0.006116228	0.031915209	0.001020239	0.000586705	0.000482636	0.000396412	0.00058582	0.000577094	0.000870603	0.001597183	0.00037013	0.000352914	0.000749804	0.000327079	0.000232414	0.000249605	0.000309867	0.135710172	0.000560041	0.001242325	0.000309852	0.00041323	0.000352899	0.000542533	0.000309865	0.00031846	0.00025821	0.000309891	0.000206569	0.000266857	0.000275424	0.000258327	0.000327081	0.000395975	0.000240997	0.000327055	0.00025821	0.000370115	0.000180747	0.000284032	0.000163533	0.000327066	0.000206568	0.000275424	0.000189354	0.000352888	0.000275427	0.00028403	0.000344295	0.000378738	0.00028403	0.00039595	0.000353017	0.000490702	0.000258185	0.000344319	0.000240997	0.000370128	0.000266819	0.00031846	0.000275424	0.000275424	0.000301259	0.000309852	0.000275411	0.000327042	0.000361535	0.000284035	0.000344308	0.00028403	0.000327079	0.000395937	0.00031846	0.000292638	0.00025821	0.000266819	0.00025821	0.000327066	0.00028403	0.000284032	0.000240997	0.00028403	0.000284032	0.000275424	0.000292638	0.000335674	0.00034428	0.000284032	0.000352914	0.000327066	0.000301246	0.000275424	0.000309852	0.000335674	0.000275424	0.000292664	0.000249602	0.00025821	0.000284032	0.00034428	0.00029264	0.000361494	0.000301244	0.000387352	0.000275424	0.000361496	0.00025821	0.000275424	0.00031846	0.000292602	0.000370102	0.000309852	0.00037871
79039	0.002	0.000502023	0.000284032	0.000267252	0.000367518	0.000150322	0.000183727	0.000401201	0.013070014	0.080585781	0.000585204	0.562292419	0.001871085	0.002353007	0.000250537	0.000518565	1.22109196	0.006294604	0.030658649	0.000956634	0.000577894	0.000384569	0.000459583	0.000392709	0.000543136	0.000610175	0.001642583	0.000576795	0.000283955	0.000668738	0.0002589	0.000317399	0.000292357	0.000283942	0.131863946	0.000518084	0.001129789	0.000275592	0.000409292	0.000292319	0.000635177	0.000242187	0.000392546	0.000275579	0.000308997	0.000283942	0.000283942	0.000200429	0.000233835	0.000334114	0.000250537	0.000242185	0.000342414	0.000359129	0.000292294	0.000309034	0.000334126	0.000275604	0.000242185	0.000233835	0.000217145	0.000283942	0.00026724	0.0002589	0.000242187	0.000250537	0.000309009	0.000150322	0.000417663	0.000225483	0.000342426	0.000317399	0.000292292	0.000258888	0.000476197	0.000258877	0.000250537	0.000233835	0.000342401	0.000225483	0.00026724	0.00026724	0.00025889	0.000325699	0.00026724	0.000325699	0.000300644	0.00020878	0.000417573	0.000183727	0.00026724	0.000242185	0.000384169	0.000233835	0.000442678	0.000183714	0.000325699	0.000292292	0.000342414	0.000242185	0.000292292	0.000250564	0.000342401	0.000392546	0.000342401	0.000317384	0.000300644	0.00026724	0.000342401	0.00028393	0.00027559	0.000308997	0.000359104	0.000325699	0.000292292	0.000233835	0.000467785	0.000334074	0.000242185	0.000225483	0.000409211	0.000367504	0.00027559	0.000200429	0.000283942	0.000308995	0.000342401	0.000325697	0.000283942	0.000317347
79040	0.002	0.000354207	0.000261184	0.000193714	0.000244216	0.000227386	0.000193689	0.000539333	0.013356915	0.081895742	0.000598511	0.579045296	0.001641125	0.002594014	0.000353743	0.000514468	1.821883968	0.006341515	0.030733005	0.00100661	0.000531384	0.000345724	0.00045514	0.000429964	0.000657524	0.000488804	0.00148685	0.000429724	0.000277903	0.000936633	0.000387556	0.000227386	0.000311749	0.000286337	0.135582209	0.000480304	0.001037837	0.000345297	0.000429615	0.000277915	0.000505535	0.000387472	0.000311613	0.00029477	0.000336903	0.000320008	0.000294745	0.000286325	0.000294745	0.000311587	0.000345335	0.000244256	0.000488587	0.00032002	0.00033685	0.000261073	0.000261058	0.000286323	0.00020211	0.00020211	0.000370547	0.000261048	0.00026948	0.000303167	0.00032843	0.000286335	0.000311587	0.000294745	0.000362178	0.000320008	0.00042119	0.000261058	0.000311587	0.000277903	0.000463322	0.000227373	0.000176846	0.000218953	0.000362115	0.000328455	0.000353694	0.000320022	0.000311587	0.000277903	0.000294745	0.000370562	0.000202099	0.000294745	0.000412667	0.00026106	0.000311587	0.000202097	0.000252638	0.000277903	0.000395825	0.000311587	0.000286323	0.000261058	0.00026106	0.000353692	0.000320008	0.000286323	0.00032001	0.0003116	0.000277901	0.000277928	0.000294745	0.000244216	0.000328442	0.000353694	0.00026948	0.000303165	0.00032843	0.000261058	0.00026948	0.000387404	0.000252625	0.000286323	0.000336852	0.000227373	0.000362115	0.000286323	0.000353694	0.000210518	0.000303165	0.000328432	0.000227373	0.000277915	0.000311585	0.000319995
79041	0.002	0.000306213	0.00031364	0.000206397	0.000206385	0.000229318	0.000221707	0.00040537	0.011839776	0.074784119	0.000581527	0.519294295	0.001658767	0.0023302	0.000344036	0.000505369	1.458395275	0.00576535	0.028041945	0.000697902	0.000421146	0.000405746	0.000497251	0.00046667	0.000435871	0.00059687	0.001510987	0.000359425	0.000183454	0.00063515	0.000351895	0.000305781	0.000236961	0.000267538	0.122457182	0.000389979	0.001057065	0.00034408	0.000366989	0.000229318	0.000535426	0.000236961	0.000321161	0.00021403	0.000313413	0.000236963	0.000236963	0.000336368	0.000198742	0.000275204	0.000168155	0.000313413	0.000282851	0.000290469	0.000282826	0.000221675	0.000351666	0.000229318	0.000252262	0.00022932	0.000259872	0.000221673	0.000282824	0.000221675	0.000259905	0.000244606	0.000305757	0.000282837	0.000367047	0.000160523	0.000366944	0.00019872	0.000275181	0.000290581	0.000397658	0.000236963	0.000282824	0.000298114	0.000236961	0.000191098	0.000344011	0.000244606	0.000298217	0.000236963	0.000267559	0.000359322	0.000191098	0.000305757	0.000236961	0.000236961	0.00025225	0.000298125	0.000321044	0.000275204	0.000344011	0.000305747	0.000298114	0.000267538	0.000305758	0.00021403	0.000298114	0.000305781	0.00021403	0.000198742	0.000282824	0.00027517	0.000343977	0.000229318	0.000305745	0.000298114	0.000214019	0.000236961	0.000321067	0.000282824	0.000344	0.000282826	0.000206385	0.000229318	0.000336343	0.00021403	0.000305757	0.000236961	0.000298114	0.00028278	0.000298114	0.000267538	0.000298114	0.000236951	0.00021403	0.000374564
79042	0.002	0.000422534	0.00024973	0.000206672	0.000223896	0.000241118	0.00018945	0.000301428	0.013874218	0.086253656	0.000603364	0.589140387	0.002121196	0.002408171	0.000379234	0.000569304	2.177727184	0.006545995	0.031709863	0.001099125	0.000543995	0.00044823	0.000534358	0.000629483	0.000465218	0.000715669	0.001806491	0.000422292	0.000249728	0.000568966	0.000370353	0.00024973	0.000258341	0.000258341	0.138792485	0.000482408	0.000948576	0.000267028	0.000439286	0.000387593	0.000741409	0.000310008	0.000353079	0.000223896	0.000404839	0.000266951	0.000301398	0.000232506	0.000275563	0.000241118	0.000284173	0.000301424	0.000456545	0.000370366	0.000249718	0.000275563	0.000266964	0.000310008	0.000301398	0.000327233	0.000310011	0.000301396	0.000198048	0.000301452	0.000318621	0.000266953	0.000301398	0.000249728	0.000396136	0.000387614	0.000378952	0.000301398	0.000370342	0.000266964	0.000508344	0.000284176	0.000258354	0.000275563	0.000353081	0.000327231	0.000370301	0.00020666	0.000292812	0.000335841	0.00043062	0.000241118	0.000206673	0.000258328	0.000456853	0.000370329	0.000404712	0.000275563	0.000301398	0.00024973	0.000275563	0.000249728	0.000198061	0.000353066	0.000344454	0.000378899	0.00024973	0.000310008	0.00027555	0.000413346	0.000284176	0.000301396	0.000353079	0.000344454	0.000301396	0.000189449	0.000301396	0.000215283	0.000353081	0.000327218	0.000275563	0.000266953	0.000266951	0.000275565	0.000335843	0.000180813	0.00029276	0.000266953	0.000344454	0.000258341	0.000318621	0.000301398	0.000241118	0.000258341	0.000327233	0.000344466
79043	0.002	0.00037567	0.000287981	0.000296638	0.000252993	0.000200639	0.00024453	0.000401365	0.014187875	0.083916274	0.000602416	0.607638632	0.001831166	0.002369121	0.000401517	0.000664056	1.703140041	0.006395639	0.032038304	0.0009724	0.000472006	0.000471731	0.000594073	0.000593707	0.000471285	0.000646291	0.001785921	0.000602481	0.000296601	0.000602499	0.000384044	0.000296612	0.000358077	0.000244271	0.137536751	0.000698449	0.001022617	0.000296599	0.000357707	0.000392636	0.000541107	0.000261705	0.000418914	0.000383964	0.000270427	0.000305321	0.000296599	0.000331492	0.000218087	0.000322822	0.000244258	0.000436319	0.000375111	0.000287889	0.00032277	0.000252996	0.000261705	0.000226811	0.00032277	0.000340217	0.000279152	0.000261705	0.000270429	0.000252983	0.000340215	0.000174469	0.000305323	0.000331492	0.000287876	0.000357729	0.000427543	0.000305321	0.000348941	0.000296599	0.000383887	0.000314045	0.000287876	0.000305336	0.000357664	0.000244258	0.000383861	0.000296625	0.000322768	0.000270427	0.000314048	0.000314059	0.000314059	0.000296586	0.000287887	0.000348954	0.000348939	0.000296588	0.000340217	0.000270429	0.00032277	0.00030531	0.000296599	0.000287861	0.000191917	0.000218087	0.000244258	0.000218087	0.000340217	0.00038395	0.000270429	0.000348939	0.000296599	0.000244258	0.000314045	0.000279152	0.000410096	0.00025298	0.000305323	0.000322755	0.000270429	0.000401282	0.000331492	0.000305321	0.000348941	0.000279152	0.000383833	0.000331494	0.000296601	0.000244258	0.000287876	0.000244258	0.000314045	0.000209363	0.000287874	0.000270427
79044	0.002	0.000314157	0.000279042	0.000200562	0.000200587	0.000209281	0.000252881	0.000541085	0.013925246	0.085067716	0.000558562	0.589417151	0.002156291	0.002526195	0.000296482	0.000733842	0.713377904	0.006505126	0.032161743	0.00079664	0.000550431	0.000392899	0.000436498	0.000471212	0.000567138	0.000715916	0.002049755	0.000541077	0.000200561	0.000777293	0.000497541	0.000218001	0.000270321	0.000235443	0.141014963	0.000593693	0.001083103	0.000287852	0.000340122	0.000340122	0.000506007	0.000322719	0.000409884	0.000409871	0.000279042	0.000252881	0.000287763	0.000287763	0.000209281	0.000322643	0.000270321	0.00025287	0.000331377	0.000366257	0.000322669	0.000375067	0.000383747	0.000261602	0.000252883	0.000270323	0.000296599	0.000366268	0.000226722	0.000209281	0.000209268	0.000357523	0.000348804	0.0004887	0.000374963	0.000453585	0.000418588	0.000183108	0.000313924	0.00027031	0.000497215	0.000305201	0.000322656	0.000305201	0.00034007	0.000375028	0.000340057	0.000313922	0.000305203	0.000209294	0.000244162	0.000340081	0.000296497	0.000366222	0.00034883	0.000226722	0.000287761	0.000313924	0.000296482	0.000200549	0.000270323	0.000357538	0.000305203	0.000252896	0.000296482	0.000331362	0.000218001	0.000226722	0.000261602	0.000401137	0.000383684	0.000340083	0.000340096	0.000366255	0.000340085	0.000279042	0.000279042	0.000287761	0.00027904	0.000252881	0.000305203	0.000270321	0.000270321	0.000252868	0.000340081	0.000331364	0.000366242	0.000296482	0.000401202	0.000374963	0.00024416	0.000348802	0.000313922	0.000287761	0.000444736	0.000313922
79045	0.002	0.000453213	0.000298778	0.000187786	0.000170729	0.000298817	0.000196336	0.000426972	0.01296563	0.081991713	0.000692362	0.58450831	0.001861153	0.00253388	0.000341458	0.000718299	0.729172993	0.006364641	0.030964413	0.000754101	0.000727202	0.000435974	0.000632492	0.000478402	0.000469616	0.000769425	0.001549725	0.000529667	0.000247536	0.000709157	0.000324423	0.000196336	0.000290254	0.000341596	0.13329732	0.000572607	0.001068726	0.000315847	0.000426908	0.000273144	0.000529469	0.000247538	0.000332921	0.000298753	0.00027317	0.000307313	0.000281681	0.000179251	0.000307402	0.000196323	0.000307289	0.000281679	0.000486717	0.000290216	0.000435428	0.000247536	0.00022193	0.000239002	0.000367051	0.000290216	0.000341456	0.000213394	0.000315837	0.000247536	0.000230452	0.00026461	0.000358501	0.00026462	0.000290216	0.000358516	0.000392672	0.00026461	0.000281679	0.000221943	0.000461077	0.000239002	0.000367153	0.000256073	0.000418278	0.000230465	0.000392672	0.000281681	0.000384137	0.000324359	0.000384135	0.000213394	0.000298753	0.000315824	0.000341445	0.000196322	0.000213394	0.000247536	0.000349954	0.000298753	0.000298753	0.000196297	0.000307274	0.000281692	0.000332934	0.000307287	0.000213394	0.000273144	0.000256073	0.000384338	0.000247538	0.000358516	0.000247526	0.000273144	0.00042684	0.000358504	0.000281679	0.000213394	0.000315822	0.00034143	0.000239002	0.000315824	0.00019631	0.00029875	0.000281679	0.000307287	0.000298753	0.000307287	0.00029875	0.000239002	0.000315837	0.000332893	0.00026462	0.000315824	0.000358501	0.000290216
79046	0.002	0.000381269	0.000333239	0.000276092	0.000237962	0.000247494	0.000228455	0.000514303	0.014795607	0.090346476	0.000819771	0.653756168	0.002200036	0.003066295	0.000352288	0.000743764	2.033641124	0.006990467	0.034841235	0.000898645	0.000658034	0.000524353	0.00060054	0.000495187	0.000714548	0.000867941	0.001862463	0.000552445	0.000295146	0.000724739	0.000428753	0.000314296	0.000333194	0.000295104	0.15359849	0.00050474	0.00127818	0.000295187	0.000390314	0.000276052	0.00059044	0.000390321	0.000342699	0.000371257	0.000342683	0.000304621	0.000295104	0.000304636	0.000228455	0.00019038	0.000323702	0.000295104	0.000504662	0.000380915	0.00045694	0.000304607	0.000361737	0.000266532	0.000295075	0.000361723	0.000333179	0.000266532	0.000333167	0.000295087	0.000314125	0.000390278	0.000323645	0.000333179	0.000266532	0.000285569	0.000428383	0.000418862	0.000352203	0.000476263	0.00056188	0.000257011	0.000390278	0.000371255	0.000237974	0.00026652	0.000504633	0.000285569	0.000333165	0.000323645	0.000276052	0.000237976	0.000314125	0.000352203	0.000380761	0.000323645	0.000276049	0.000218937	0.000428354	0.000304607	0.000409316	0.000342683	0.000276049	0.000285555	0.000304664	0.000266532	0.000323645	0.0003522	0.000380758	0.000380773	0.000352203	0.000495033	0.000209361	0.000295089	0.000371241	0.000304607	0.000295132	0.000304607	0.000314127	0.000418839	0.000399796	0.000371241	0.000276049	0.000314139	0.00039981	0.000342683	0.000237974	0.000304607	0.000333208	0.000285569	0.0003522	0.000257011	0.000276052	0.000409316	0.000323647	0.000323645
79047	0.002	0.000391592	0.0002413	0.00019135	0.000207975	0.0003328	0.000241253	0.000474474	0.013036672	0.080622483	0.000641244	0.569734429	0.001947812	0.002325568	0.000291202	0.000624815	1.414489575	0.006005408	0.03082986	0.000969358	0.00051655	0.00035782	0.000349697	0.000424905	0.000441186	0.000566283	0.00186197	0.000432839	0.000291229	0.000616265	0.000391096	0.000249608	0.00034112	0.000241265	0.132317115	0.000574812	0.001008322	0.000224613	0.000449329	0.000257901	0.0006078	0.000416164	0.000407706	0.000216295	0.000174699	0.000357768	0.000257891	0.000282846	0.000224615	0.000241251	0.000232933	0.000224613	0.000391031	0.000282846	0.000382751	0.000257889	0.00032444	0.000224613	0.000332787	0.000324492	0.000266209	0.000232933	0.000291164	0.000341142	0.000282836	0.000374393	0.00034941	0.000224613	0.000282846	0.000266209	0.000591324	0.000257903	0.000357718	0.000432679	0.000390983	0.000257891	0.000207975	0.000166356	0.000307815	0.000249569	0.000432639	0.000241251	0.000274526	0.000266209	0.000257889	0.000291166	0.000332762	0.00034109	0.000374368	0.000257889	0.000332787	0.00034108	0.000407657	0.000299472	0.000241253	0.000307804	0.000232933	0.000216295	0.000282846	0.000307804	0.000324442	0.000266209	0.000274526	0.000349423	0.00034108	0.000257889	0.000299497	0.000224613	0.000199644	0.000307804	0.000299484	0.000199655	0.000216295	0.000241251	0.000307804	0.000224615	0.000216282	0.000391069	0.000341093	0.000324469	0.000266209	0.000274526	0.000390994	0.000291166	0.000174613	0.000291164	0.000274526	0.000266209	0.000224613	0.000324442
79048
79049
79050
79051
79052
79053
79054
79055
79056
79057
79058
79059
79060
79061
79062
79063
79064
79065
79066
79067
79068
79069
79070
79071
79072
79073
79074
79075
79076
79077
79078
79079
79080
79081
79082
79083
79084
79085
79086
79087
79088
79089
79090
79091
79092
79093
79094
79095
79096
79097
79098
79099
79100
79101
79102
79103
79104
79105
79106
79107
79108
79109
79110
79111
79112
79113
79114
79115
79116
79117
79118
79119
79120
79121
79122
79123
79124
79125
79126
79127
79128
79129
79130
79131
79132
79133
79134
79135
79136
79137
79138
79139
79140
79141
79142
79143
79144
79145
79146
79147
79148
79149
79150
79151
79152
79153
79154
79155
79156
79157
79158
79159
79160
79161
79162
79163
79164
79165
79166
79167
79168
79169
79170
79171
79172
79173
79174
79175
79176
79177
79178
79179
79180
79181
79182
79183
79184
79185
79186
79187
79188
79189
79190
79191
79192
79193
79194
79195
79196
79197
79198
79199
79200
79201
79202
79203
79204
79205
79206
79207
79208
79209
79210
79211
79212
79213
79214
79215
79216
79217
79218
79219
79220
79221
79222
79223
79224
79225
79226
79227
79228
79229
79230
79231
79232
79233
79234
79235
79236
79237
79238
79239
79240
79241
79242
79243
79244
79245
79246
79247
79248
79249
79250
79251
79252
79253
79254
79255
79256
79257
79258
79259
79260
79261
79262
79263
79264
79265
79266
79267
79268
79269
79270
79271
79272
79273
79274
79275
79276
79277
79278
79279
79280
79281
79282
79283
79284
79285
79286
79287
79288
79289
79290
79291
79292
79293
79294
79295
79296
79297
79298
79299
79300
79301
79302
79303
79304
79305
79306
79307
79308
79309
79310
79311
79312
79313
79314
79315
79316
79317
79318
79319
79320
79321
79322
79323
79324
79325
79326
79327
79328
79329
79330
79331
79332
79333
79334
79335
79336
79337
79338
79339
79340
79341
79342
79343
79344
79345
79346
79347
79348
79349
79350
79351
79352
79353
79354
79355
79356
79357
79358
79359
79360
79361
79362
79363
79364
79365
79366
79367
79368
79369
79370
79371
79372
79373
79374
79375
79376
79377
79378
79379
79380
79381
79382
79383
79384
79385
79386
79387
79388
79389
79390
79391
79392
79393
79394
79395
79396
79397
79398
79399
79400
79401
79402
79403
79404
79405
79406
79407
79408
79409
79410
79411
79412
79413
79414
79415
79416
79417
79418
79419
79420
79421
79422
79423
79424
79425
79426
79427
79428
79429
79430
79431
79432
79433
79434
79435
79436
79437
79438
79439
79440
79441
79442
79443
79444
79445
79446
79447
79448
79449
79450
79451
79452
79453
79454
79455
79456
79457
79458
79459
79460
79461
79462
79463
79464
79465
79466
79467
79468
79469
79470
79471
79472
79473
79474
79475
79476
79477
79478
79479
79480
79481
79482
79483
79484
79485
79486
79487
79488
79489
79490
79491
79492
79493
79494
79495
79496
79497
79498
79499
79500
79501
79502
79503
79504
79505
79506
79507
79508
79509
79510
79511
79512
79513
79514
79515
79516
79517
79518
79519
79520
79521
79522
79523
79524
79525
79526
79527
79528
79529
79530
79531
79532
79533
79534
79535
79536
79537
79538
79539
79540
79541
79542
79543
79544
79545
79546
79547
79548
79549
79550
79551
79552
79553
79554
79555
79556
79557
79558
79559
79560
79561
79562
79563
79564
79565
79566
79567
79568
79569
79570
79571
79572
79573
79574
79575
79576
79577
79578
79579
79580
79581
79582
79583
79584
79585
79586
79587
79588
79589
79590
79591
79592
79593
79594
79595
79596
79597
79598
79599
79600
79601
79602
79603
79604
79605
79606
79607
79608
79609
79610
79611
79612
79613
79614
79615
79616
79617
79618
79619
79620
79621
79622
79623
79624
79625
79626
79627
79628
79629
79630
79631
79632
79633
79634
79635
79636
79637
79638
79639
79640
79641
79642
79643
79644
79645
79646
79647
79648
79649
79650
79651
79652
79653
79654
79655
79656
79657
79658
79659
79660
79661
79662
79663
79664
79665
79666
79667
79668
79669
79670
79671
79672
79673
79674
79675
79676
79677
79678
79679
79680
79681
79682
79683
79684
79685
79686
79687
79688
79689
79690
79691
79692
79693
79694
79695
79696
79697
79698
79699
79700
79701
79702
79703
79704
79705
79706
79707
79708
79709
79710
79711
79712
79713
79714
79715
79716
79717
79718
79719
79720
79721
79722
79723
79724
79725
79726
79727
79728
79729
79730
79731
79732
79733
79734
79735
79736
79737
79738
79739
79740
79741
79742
79743
79744
79745
79746
79747
79748
79749
79750
79751
79752
79753
79754
79755
79756
79757
79758
79759
79760
79761
79762
79763
79764
79765
79766
79767
79768
79769
79770
79771
79772
79773
79774
79775
79776
79777
79778
79779
79780
79781
79782
79783
79784
79785
79786
79787
79788
79789
79790
79791
79792
79793
79794
79795
79796
79797
79798
79799
79800
79801
79802
79803
79804
79805
79806
79807
79808
79809
79810
79811
79812
79813
79814
79815
79816
79817
79818
79819
79820
79821
79822
79823
79824
79825
79826
79827
79828
79829
79830
79831
79832
79833
79834
79835
79836
79837
79838
79839
79840
79841
79842
79843
79844
79845
79846
79847
79848
79849
79850
79851
79852
79853
79854
79855
79856
79857
79858
79859
79860
79861
79862
79863
79864
79865
79866
79867
79868
79869
79870
79871
79872
79873
79874
79875
79876
79877
79878
79879
79880
79881
79882
79883
79884
79885
79886
79887
79888
79889
79890
79891
79892
79893
79894
79895
79896
79897
79898
79899
79900
79901
79902
79903
79904
79905
79906
79907
79908
79909
79910
79911
79912
79913
79914
79915
79916
79917
79918
79919
79920
79921
79922
79923
79924
79925
79926
79927
79928
79929
79930
79931
79932
79933
79934
79935
79936
79937
79938
79939
79940
79941
79942
79943
79944
79945
79946
79947
79948
79949
79950
79951
79952
79953
79954
79955
79956
79957
79958
79959
79960
79961
79962
79963
79964
79965
79966
79967
79968
79969
79970
79971
79972
79973
79974
79975
79976
79977
79978
79979
79980
79981
79982
79983
79984
79985
79986
79987
79988
79989
79990
79991
79992
79993
79994
79995
79996
79997
79998
79999
80000
80001
80002
80003
80004
80005
80006
80007
80008
80009
80010
80011
80012
80013
80014
80015
80016
80017
80018
80019
80020
80021
80022
80023
80024
80025
80026
80027
80028
80029
80030
80031
80032
80033
80034
80035
80036
80037
80038
80039
80040
80041
80042
80043
80044
80045
80046
80047
80048
80049
80050
80051
80052
80053
80054
80055
80056
80057
80058
80059
80060
80061
80062
80063
80064
80065
80066
80067
80068
80069
80070
80071
80072
80073
80074
80075
80076
80077
80078
80079
80080
80081
80082
80083
80084
80085
80086
80087
80088
80089
80090
80091
80092
80093
80094
80095
80096
80097
80098
80099
80100
80101
80102
80103
80104
80105
80106
80107
80108
80109
80110
80111
80112
80113
80114
80115
80116
80117
80118
80119
80120
80121
80122
80123
80124
80125
80126
80127
80128
80129
80130
80131
80132
80133
80134
80135
80136
80137
80138
80139
80140
80141
80142
80143
80144
80145
80146
80147
80148
80149
80150
80151
80152
80153
80154
80155
80156
80157
80158
80159
80160
80161
80162
80163
80164
80165
80166
80167
80168
80169
80170
80171
80172
80173
80174
80175
80176
80177
80178
80179
80180
80181
80182
80183
80184
80185
80186
80187
80188
80189
80190
80191
80192
80193
80194
80195
80196
80197
80198
80199
80200
80201
80202
80203
80204
80205
80206
80207
80208
80209
80210
80211
80212
80213
80214
80215
80216
80217
80218
80219
80220
80221
80222
80223
80224
80225
80226
80227
80228
80229
80230
80231
80232
80233
80234
80235
80236
80237
80238
80239
80240
80241
80242
80243
80244
80245
80246
80247
80248
80249
80250
80251
80252
80253
80254
80255
80256
80257
80258
80259
80260
80261
80262
80263
80264
80265
80266
80267
80268
80269
80270
80271
80272
80273
80274
80275
80276
80277
80278
80279
80280
80281
80282
80283
80284
80285
80286
80287
80288
80289
80290
80291
80292
80293
80294
80295
80296
80297
80298
80299
80300
80301
80302
80303
80304
80305
80306
80307
80308
80309
80310
80311
80312
80313
80314
80315
80316
80317
80318
80319
80320
80321
80322
80323
80324
80325
80326
80327
80328
80329
80330
80331
80332
80333
80334
80335
80336
80337
80338
80339
80340
80341
80342
80343
80344
80345
80346
80347
80348
80349
80350
80351
80352
80353
80354
80355
80356
80357
80358
80359
80360
80361
80362
80363
80364
80365
80366
80367
80368
80369
80370
80371
80372
80373
80374
80375
80376
80377
80378
80379
80380
80381
80382
80383
80384
80385
80386
80387
80388
80389
80390
80391
80392
80393
80394
80395
80396
80397
80398
80399
80400
80401
80402
80403
80404
80405
80406
80407
80408
80409
80410
80411
80412
80413
80414
80415
80416
80417
80418
80419
80420
80421
80422
80423
80424
80425
80426
80427
80428
80429
80430
80431
80432
80433
80434
80435
80436
80437
80438
80439
80440
80441
80442
80443
80444
80445
80446
80447
80448
80449
80450
80451
80452
80453
80454
80455
80456
80457
80458
80459
80460
80461
80462
80463
80464
80465
80466
80467
80468
80469
80470
80471
80472
80473
80474
80475
80476
80477
80478
80479
80480
80481
80482
80483
80484
80485
80486
80487
80488
80489
80490
80491
80492
80493
80494
80495
80496
80497
80498
80499
80500
80501
80502
80503
80504
80505
80506
80507
80508
80509
80510
80511
80512
80513
80514
80515
80516
80517
80518
80519
80520
80521
80522
80523
80524
80525
80526
80527
80528
80529
80530
80531
80532
80533
80534
80535
80536
80537
80538
80539
80540
80541
80542
80543
80544
80545
80546
80547
80548
80549
80550
80551
80552
80553
80554
80555
80556
80557
80558
80559
80560
80561
80562
80563
80564
80565
80566
80567
80568
80569
80570
80571
80572
80573
80574
80575
80576
80577
80578
80579
80580
80581
80582
80583
80584
80585
80586
80587
80588
80589
80590
80591
80592
80593
80594
80595
80596
80597
80598
80599
80600
80601
80602
80603
80604
80605
80606
80607
80608
80609
80610
80611
80612
80613
80614
80615
80616
80617
80618
80619
80620
80621
80622
80623
80624
80625
80626
80627
80628
80629
80630
80631
80632
80633
80634
80635
80636
80637
80638
80639
80640
80641
80642
80643
80644
80645
80646
80647
80648
80649
80650
80651
80652
80653
80654
80655
80656
80657
80658
80659
80660
80661
80662
80663
80664
80665
80666
80667
80668
80669
80670
80671
80672
80673
80674
80675
80676
80677
80678
80679
80680
80681
80682
80683
80684
80685
80686
80687
80688
80689
80690
80691
80692
80693
80694
80695
80696
80697
80698
80699
80700
80701
80702
80703
80704
80705
80706
80707
80708
80709
80710
80711
80712
80713
80714
80715
80716
80717
80718
80719
80720
80721
80722
80723
80724
80725
80726
80727
80728
80729
80730
80731
80732
80733
80734
80735
80736
80737
80738
80739
80740
80741
80742
80743
80744
80745
80746
80747
80748
80749
80750
80751
80752
80753
80754
80755
80756
80757
80758
80759
80760
80761
80762
80763
80764
80765
80766
80767
80768
80769
80770
80771
80772
80773
80774
80775
80776
80777
80778
80779
80780
80781
80782
80783
80784
80785
80786
80787
80788
80789
80790
80791
80792
80793
80794
80795
80796
80797
80798
80799
80800
80801
80802
80803
80804
80805
80806
80807
80808
80809
80810
80811
80812
80813
80814
80815
80816
80817
80818
80819
80820
80821
80822
80823
80824
80825
80826
80827
80828
80829
80830
80831
80832
80833
80834
80835
80836
80837
80838
80839
80840
80841
80842
80843
80844
80845
80846
80847
80848
80849
80850
80851
80852
80853
80854
80855
80856
80857
80858
80859
80860
80861
80862
80863
80864
80865
80866
80867
80868
80869
80870
80871
80872
80873
80874
80875
80876
80877
80878
80879
80880
80881
80882
80883
80884
80885
80886
80887
80888
80889
80890
80891
80892
80893
80894
80895
80896
80897
80898
80899
80900
80901
80902
80903
80904
80905
80906
80907
80908
80909
80910
80911
80912
80913
80914
80915
80916
80917
80918
80919
80920
80921
80922
80923
80924
80925
80926
80927
80928
80929
80930
80931
80932
80933
80934
80935
80936
80937
80938
80939
80940
80941
80942
80943
80944
80945
80946
80947
80948
80949
80950
80951
80952
80953
80954
80955
80956
80957
80958
80959
80960
80961
80962
80963
80964
80965
80966
80967
80968
80969
80970
80971
80972
80973
80974
80975
80976
80977
80978
80979
80980
80981
80982
80983
80984
80985
80986
80987
80988
80989
80990
80991
80992
80993
80994
80995
80996
80997
80998
80999
81000
81001
81002
81003
81004
81005
81006
81007
81008
81009
81010
81011
81012
81013
81014
81015
81016
81017
81018
81019
81020
81021
81022
81023
81024
81025
81026
81027
81028
81029
81030
81031
81032
81033
81034
81035
81036
81037
81038
81039
81040
81041
81042
81043
81044
81045
81046
81047
81048
81049
81050
81051
81052
81053
81054
81055
81056
81057
81058
81059
81060
81061
81062
81063
81064
81065
81066
81067
81068
81069
81070
81071
81072
81073
81074
81075
81076
81077
81078
81079
81080
81081
81082
81083
81084
81085
81086
81087
81088
81089
81090
81091
81092
81093
81094
81095
81096
81097
81098
81099
81100
81101
81102
81103
81104
81105
81106
81107
81108
81109
81110
81111
81112
81113
81114
81115
81116
81117
81118
81119
81120
81121
81122
81123
81124
81125
81126
81127
81128
81129
81130
81131
81132
81133
81134
81135
81136
81137
81138
81139
81140
81141
81142
81143
81144
81145
81146
81147
81148
81149
81150
81151
81152
81153
81154
81155
81156
81157
81158
81159
81160
81161
81162
81163
81164
81165
81166
81167
81168
81169
81170
81171
81172
81173
81174
81175
81176
81177
81178
81179
81180
81181
81182
81183
81184
81185
81186
81187
81188
81189
81190
81191
81192
81193
81194
81195
81196
81197
81198
81199
81200
81201
81202
81203
81204
81205
81206
81207
81208
81209
81210
81211
81212
81213
81214
81215
81216
81217
81218
81219
81220
81221
81222
81223
81224
81225
81226
81227
81228
81229
81230
81231
81232
81233
81234
81235
81236
81237
81238
81239
81240
81241
81242
81243
81244
81245
81246
81247
81248
81249
81250
81251
81252
81253
81254
81255
81256
81257
81258
81259
81260
81261
81262
81263
81264
81265
81266
81267
81268
81269
81270
81271
81272
81273
81274
81275
81276
81277
81278
81279
81280
81281
81282
81283
81284
81285
81286
81287
81288
81289
81290
81291
81292
81293
81294
81295
81296
81297
81298
81299
81300
81301
81302
81303
81304
81305
81306
81307
81308
81309
81310
81311
81312
81313
81314
81315
81316
81317
81318
81319
81320
81321
81322
81323
81324
81325
81326
81327
81328
81329
81330
81331
81332
81333
81334
81335
81336
81337
81338
81339
81340
81341
81342
81343
81344
81345
81346
81347
81348
81349
81350
81351
81352
81353
81354
81355
81356
81357
81358
81359
81360
81361
81362
81363
81364
81365
81366
81367
81368
81369
81370
81371
81372
81373
81374
81375
81376
81377
81378
81379
81380
81381
81382
81383
81384
81385
81386
81387
81388
81389
81390
81391
81392
81393
81394
81395
81396
81397
81398
81399
81400
81401
81402
81403
81404
81405
81406
81407
81408
81409
81410
81411
81412
81413
81414
81415
81416
81417
81418
81419
81420
81421
81422
81423
81424
81425
81426
81427
81428
81429
81430
81431
81432
81433
81434
81435
81436
81437
81438
81439
81440
81441
81442
81443
81444
81445
81446
81447
81448
81449
81450
81451
81452
81453
81454
81455
81456
81457
81458
81459
81460
81461
81462
81463
81464
81465
81466
81467
81468
81469
81470
81471
81472
81473
81474
81475
81476
81477
81478
81479
81480
81481
81482
81483
81484
81485
81486
81487
81488
81489
81490
81491
81492
81493
81494
81495
81496
81497
81498
81499
81500
81501
81502
81503
81504
81505
81506
81507
81508
81509
81510
81511
81512
81513
81514
81515
81516
81517
81518
81519
81520
81521
81522
81523
81524
81525
81526
81527
81528
81529
81530
81531
81532
81533
81534
81535
81536
81537
81538
81539
81540
81541
81542
81543
81544
81545
81546
81547
81548
81549
81550
81551
81552
81553
81554
81555
81556
81557
81558
81559
81560
81561
81562
81563
81564
81565
81566
81567
81568
81569
81570
81571
81572
81573
81574
81575
81576
81577
81578
81579
81580
81581
81582
81583
81584
81585
81586
81587
81588
81589
81590
81591
81592
81593
81594
81595
81596
81597
81598
81599
81600
81601
81602
81603
81604
81605
81606
81607
81608
81609
81610
81611
81612
81613
81614
81615
81616
81617
81618
81619
81620
81621
81622
81623
81624
81625
81626
81627
81628
81629
81630
81631
81632
81633
81634
81635
81636
81637
81638
81639
81640
81641
81642
81643
81644
81645
81646
81647
81648
81649
81650
81651
81652
81653
81654
81655
81656
81657
81658
81659
81660
81661
81662
81663
81664
81665
81666
81667
81668
81669
81670
81671
81672
81673
81674
81675
81676
81677
81678
81679
81680
81681
81682
81683
81684
81685
81686
81687
81688
81689
81690
81691
81692
81693
81694
81695
81696
81697
81698
81699
81700
81701
81702
81703
81704
81705
81706
81707
81708
81709
81710
81711
81712
81713
81714
81715
81716
81717
81718
81719
81720
81721
81722
81723
81724
81725
81726
81727
81728
81729
81730
81731
81732
81733
81734
81735
81736
81737
81738
81739
81740
81741
81742
81743
81744
81745
81746
81747
81748
81749
81750
81751
81752
81753
81754
81755
81756
81757
81758
81759
81760
81761
81762
81763
81764
81765
81766
81767
81768
81769
81770
81771
81772
81773
81774
81775
81776
81777
81778
81779
81780
81781
81782
81783
81784
81785
81786
81787
81788
81789
81790
81791
81792
81793
81794
81795
81796
81797
81798
81799
81800
81801
81802
81803
81804
81805
81806
81807
81808
81809
81810
81811
81812
81813
81814
81815
81816
81817
81818
81819
81820
81821
81822
81823
81824
81825
81826
81827
81828
81829
81830
81831
81832
81833
81834
81835
81836
81837
81838
81839
81840
81841
81842
81843
81844
81845
81846
81847
81848
81849
81850
81851
81852
81853
81854
81855
81856
81857
81858
81859
81860
81861
81862
81863
81864
81865
81866
81867
81868
81869
81870
81871
81872
81873
81874
81875
81876
81877
81878
81879
81880
81881
81882
81883
81884
81885
81886
81887
81888
81889
81890
81891
81892
81893
81894
81895
81896
81897
81898
81899
81900
81901
81902
81903
81904
81905
81906
81907
81908
81909
81910
81911
81912
81913
81914
81915
81916
81917
81918
81919
81920
81921
81922
81923
81924
81925
81926
81927
81928
81929
81930
81931
81932
81933
81934
81935
81936
81937
81938
81939
81940
81941
81942
81943
81944
81945
81946
81947
81948
81949
81950
81951
81952
81953
81954
81955
81956
81957
81958
81959
81960
81961
81962
81963
81964
81965
81966
81967
81968
81969
81970
81971
81972
81973
81974
81975
81976
81977
81978
81979
81980
81981
81982
81983
81984
81985
81986
81987
81988
81989
81990
81991
81992
81993
81994
81995
81996
81997
81998
81999
82000
82001
82002
82003
82004
82005
82006
82007
82008
82009
82010
82011
82012
82013
82014
82015
82016
82017
82018
82019
82020
82021
82022
82023
82024
82025
82026
82027
82028
82029
82030
82031
82032
82033
82034
82035
82036
82037
82038
82039
82040
82041
82042
82043
82044
82045
82046
82047
82048
82049
82050
82051
82052
82053
82054
82055
82056
82057
82058
82059
82060
82061
82062
82063
82064
82065
82066
82067
82068
82069
82070
82071
82072
82073
82074
82075
82076
82077
82078
82079
82080
82081
82082
82083
82084
82085
82086
82087
82088
82089
82090
82091
82092
82093
82094
82095
82096
82097
82098
82099
82100
82101
82102
82103
82104
82105
82106
82107
82108
82109
82110
82111
82112
82113
82114
82115
82116
82117
82118
82119
82120
82121
82122
82123
82124
82125
82126
82127
82128
82129
82130
82131
82132
82133
82134
82135
82136
82137
82138
82139
82140
82141
82142
82143
82144
82145
82146
82147
82148
82149
82150
82151
82152
82153
82154
82155
82156
82157
82158
82159
82160
82161
82162
82163
82164	0.002	0.000348822	0.000339845	0.000195389	0.000254855	0.00031436	0.000254894	0.000535604	0.01324285	0.081845531	0.000603877	0.583798951	0.002007253	0.002496593	0.00028034	0.000544546	1.019184253	0.006159957	0.030624604	0.000724915	0.000476655	0.000263551	0.000484598	0.000425078	0.000382336	0.000680319	0.001782141	0.000382387	0.000237878	0.000722853	0.000348343	0.000254855	0.000348368	0.000382309	0.13207135	0.000510118	0.00096984	0.000229369	0.000458859	0.000237918	0.000612055	0.000305826	0.0004249	0.000271846	0.000348315	0.000203885	0.000356863	0.000271846	0.000339819	0.000246361	0.000322842	0.000297332	0.000484454	0.000407871	0.000374003	0.000212379	0.000220875	0.000237865	0.000288836	0.000237865	0.000297332	0.000246359	0.000331336	0.000246372	0.000161408	0.000263352	0.000382321	0.000322816	0.000339819	0.000220886	0.000441841	0.000288836	0.000331313	0.000271846	0.000492941	0.000263349	0.000314335	0.000246359	0.000356797	0.000305826	0.000390805	0.000314322	0.000305828	0.00028034	0.000382336	0.000263349	0.000212379	0.000271846	0.000382336	0.000322816	0.000305826	0.000178386	0.000373804	0.000246359	0.000297332	0.000365295	0.000212379	0.000271846	0.000246359	0.000339807	0.000314322	0.000348328	0.000348303	0.000339807	0.000288838	0.00029733	0.000356797	0.000254855	0.000288836	0.000322816	0.000288836	0.000356797	0.000271846	0.000288836	0.000220875	0.000220875	0.000382296	0.00028034	0.00031432	0.000305826	0.000492863	0.000373812	0.00031432	0.000271846	0.000356797	0.000322818	0.000254843	0.000246359	0.00028034	0.000271846
82165	0.002	0.000403734	0.000300405	0.000300349	0.000272196	0.000234642	0.000262825	0.000507028	0.014947642	0.09232804	0.000648162	0.637916876	0.002178372	0.00283276	0.000319202	0.000629724	1.970619968	0.006766498	0.034154404	0.00112283	0.000545201	0.000441675	0.000525839	0.000478925	0.000610268	0.000779953	0.002006759	0.000563492	0.000262783	0.00087411	0.000394241	0.000215846	0.000366056	0.000403706	0.144422773	0.000676261	0.001118639	0.000281538	0.000459917	0.000337845	0.000666749	0.000253383	0.00049757	0.000290921	0.000262783	0.000234614	0.000394152	0.000244028	0.000281566	0.000253383	0.000394154	0.000450503	0.000431788	0.000244	0.000319076	0.000262769	0.000300307	0.000281538	0.000290923	0.000253385	0.000375397	0.000365999	0.000431692	0.000319104	0.000337845	0.00030969	0.000328475	0.000337861	0.000422323	0.000300309	0.000582561	0.000365997	0.00043172	0.000375383	0.000497539	0.000347244	0.000309676	0.000243985	0.000384768	0.000272154	0.000394182	0.000394152	0.000337845	0.000300307	0.000234614	0.000460126	0.000253383	0.00030969	0.000394194	0.000300307	0.000300307	0.000356614	0.000375385	0.000290923	0.00027214	0.000394224	0.000337845	0.000384768	0.000375399	0.000366013	0.000337845	0.000187677	0.000328461	0.000394222	0.000215846	0.000403537	0.000309678	0.000290923	0.000319076	0.000319076	0.00034723	0.000309692	0.000347233	0.000337845	0.000262769	0.000356614	0.000309706	0.000431748	0.000290921	0.000328461	0.000384768	0.000187691	0.000431692	0.000365999	0.000244	0.000403537	0.000281538	0.000215832	0.00043172	0.000384766
82166	0.002	0.000422546	0.000341045	0.00020288	0.0002353	0.000178503	0.000170401	0.000462709	0.013243118	0.078704969	0.000495467	0.55540172	0.002006642	0.002268735	0.000300307	0.000495451	0.948146693	0.005966863	0.029081889	0.000806636	0.000585774	0.000349279	0.000422123	0.000406112	0.000568386	0.000633454	0.001792074	0.00047907	0.00023531	0.000592886	0.000324649	0.000300234	0.000251526	0.000316486	0.125942454	0.00043837	0.000893924	0.000316486	0.000308363	0.000308322	0.000617082	0.000316461	0.000251528	0.0002353	0.000332677	0.00028398	0.000243413	0.000340862	0.00019473	0.000292109	0.000219071	0.000202843	0.000470878	0.000308322	0.000413974	0.000324623	0.000308322	0.000308322	0.000243415	0.000219071	0.000292107	0.000243413	0.000210956	0.00025964	0.000292095	0.000267755	0.000267755	0.000308288	0.000251526	0.000275868	0.000422028	0.000316437	0.000365144	0.000251528	0.000552128	0.000219095	0.000348918	0.000267753	0.00019473	0.000340779	0.000365119	0.000235298	0.000381373	0.000235298	0.000348904	0.000340816	0.000292095	0.000340826	0.000430284	0.000227185	0.000332677	0.000251526	0.000308324	0.000373246	0.00025964	0.000275868	0.000275856	0.000284005	0.000340779	0.000267731	0.00028398	0.000267755	0.000275868	0.000332665	0.000243413	0.000332665	0.000357017	0.000292095	0.000251526	0.00025964	0.000194718	0.000178503	0.000202843	0.000243413	0.00025964	0.00032455	0.000348892	0.00025964	0.000292095	0.000308324	0.000308322	0.000308322	0.000381383	0.000243413	0.000210958	0.00028398	0.00030831	0.000308324	0.00030021	0.00025964
82167	0.002	0.000414589	0.000297048	0.000224984	0.000288021	0.000332991	0.000243252	0.00058544	0.013687	0.088286064	0.000730339	0.607293589	0.002170543	0.002625742	0.000387082	0.000594797	1.216478933	0.006550907	0.033231743	0.00106706	0.000423614	0.000432509	0.000549689	0.000486293	0.000567236	0.00055862	0.001960284	0.000486266	0.00036931	0.000558465	0.000269982	0.000368989	0.000332978	0.000297032	0.137420676	0.000387219	0.001100017	0.00034199	0.000450071	0.000242983	0.00056729	0.000287969	0.000387095	0.000332978	0.000450051	0.000278982	0.000269995	0.000269997	0.000251983	0.000179988	0.000269984	0.000269982	0.000486118	0.000260981	0.000459413	0.000287994	0.000396042	0.000305981	0.000215985	0.000332976	0.000378003	0.000269982	0.000368989	0.000260986	0.00032398	0.000242983	0.000369016	0.000351044	0.000440985	0.000260981	0.000477052	0.000233971	0.000432147	0.000360029	0.000477149	0.000296981	0.000350977	0.000251983	0.000432093	0.000324031	0.000377976	0.000314979	0.000296981	0.000215985	0.000404986	0.000251983	0.000323978	0.000287983	0.000414	0.00028798	0.000359991	0.000179987	0.000414013	0.00032398	0.000332978	0.000296981	0.000323978	0.000242983	0.000278982	0.000314979	0.000296981	0.000305979	0.000341992	0.000395999	0.000323978	0.000324004	0.000422958	0.000233971	0.000305979	0.000269982	0.000350977	0.00028798	0.000359975	0.000323978	0.00027898	0.000351001	0.000368975	0.000251983	0.000305965	0.000305979	0.000377973	0.000242985	0.000387055	0.000341976	0.000314966	0.000368975	0.000314979	0.000224984	0.000278953	0.000269982
82168	0.002	0.000443331	0.000300778	0.000292475	0.000275632	0.000258928	0.000275895	0.000493147	0.011892032	0.081825508	0.000677132	0.576029991	0.00191321	0.002385637	0.000325917	0.000627395	1.03359546	0.006125351	0.029521469	0.000838891	0.000577183	0.000376392	0.000426402	0.000518314	0.0004763	0.00058535	0.001499368	0.00040949	0.000342735	0.000644045	0.000384628	0.000225474	0.000242202	0.000250553	0.130719647	0.000618703	0.001088003	0.000217146	0.000334134	0.000350848	0.000651961	0.000342435	0.0003508	0.000225499	0.000267256	0.000175386	0.000275621	0.000250553	0.000300675	0.000300665	0.000359126	0.00019209	0.000300665	0.000309041	0.000367506	0.000183739	0.000267254	0.000208793	0.000317391	0.000217146	0.000275596	0.000233852	0.000325719	0.000258918	0.00028396	0.000300665	0.000334072	0.000300678	0.00028396	0.0003508	0.000384219	0.000309016	0.00028396	0.000400898	0.000534854	0.00028396	0.000300663	0.00028396	0.000350786	0.000292325	0.000451123	0.00028396	0.000367516	0.000267256	0.000233849	0.000334072	0.000200442	0.000325719	0.000367489	0.000334072	0.000233849	0.000225484	0.000292312	0.000267256	0.000309014	0.000267256	0.000258906	0.000242213	0.00029231	0.000267256	0.000217146	0.000292312	0.00029231	0.000359213	0.000242202	0.000225497	0.000375829	0.000242202	0.000367489	0.00028396	0.000283947	0.000267256	0.000317381	0.000267256	0.000183738	0.000267256	0.000309016	0.000258903	0.000325717	0.000217146	0.000275609	0.000359149	0.000425966	0.000275607	0.000300663	0.000317368	0.000275607	0.00029231	0.000208781	0.000275607
82169	0.002	0.000423699	0.000365449	0.000375251	0.000221165	0.000307687	0.000288485	0.000615697	0.015418152	0.091840282	0.000857075	0.656255776	0.002164752	0.002825199	0.000432771	0.000664501	1.204112986	0.006841158	0.034397227	0.000965755	0.000732051	0.00039474	0.000558376	0.000433215	0.000663803	0.000692875	0.002123334	0.000481061	0.000336588	0.0005967	0.000384838	0.000288456	0.000317301	0.000288456	0.147417441	0.00066399	0.001020623	0.000365435	0.000413471	0.000394253	0.000760252	0.00025961	0.000336548	0.000355778	0.000432771	0.000240379	0.000481105	0.000269226	0.000278854	0.000346147	0.000307687	0.000423128	0.000519368	0.000307687	0.000317289	0.000317303	0.00025961	0.000346147	0.000249996	0.00025961	0.00036538	0.00027884	0.00029807	0.000384639	0.00029807	0.000365377	0.000346147	0.000365377	0.000500136	0.000374994	0.000509738	0.000240379	0.000403867	0.000240379	0.000538567	0.00038461	0.00027884	0.000326919	0.000307687	0.000317332	0.000548253	0.000288456	0.00022115	0.00029807	0.000269226	0.000451987	0.000307701	0.000394226	0.000461589	0.000442318	0.000326917	0.000317303	0.000413469	0.000317289	0.000403855	0.000384624	0.000365377	0.000288456	0.000355761	0.000365377	0.000394282	0.000461574	0.000278854	0.000471275	0.000307701	0.000355763	0.000384608	0.000355778	0.000374996	0.000451944	0.000442301	0.000269226	0.00042314	0.000326919	0.000326917	0.000374994	0.000288456	0.000326917	0.00025961	0.00025961	0.00029807	0.000413469	0.000336533	0.00038461	0.000317301	0.00040384	0.000249996	0.00029807	0.000317303	0.000269212
82170	0.002	0.000491236	0.000227942	0.000315448	0.000254165	0.000289201	0.000333041	0.000438334	0.013730964	0.084565583	0.000587617	0.598543723	0.002149355	0.00228161	0.000376983	0.000596778	1.050906263	0.006224059	0.031738399	0.000791485	0.000632036	0.000368493	0.000657764	0.000412085	0.000561228	0.00087777	0.001855589	0.000447031	0.000297976	0.000719467	0.000280398	0.00028916	0.000245349	0.000254112	0.137521179	0.000675518	0.001009154	0.000332973	0.000297963	0.000280412	0.000596275	0.000297949	0.000376838	0.000254139	0.000184011	0.000245351	0.000289175	0.000306685	0.000271637	0.000227837	0.000297923	0.000245349	0.000473265	0.000227824	0.00031545	0.000341762	0.000350526	0.000332986	0.000219061	0.000394558	0.000376825	0.000262874	0.000341749	0.00025411	0.000280398	0.000306685	0.000297923	0.000341762	0.000280398	0.000201536	0.000332973	0.000236585	0.000394365	0.000280398	0.000534776	0.000332988	0.000280398	0.000236585	0.000394335	0.000236588	0.0003505	0.000297925	0.000411862	0.000333025	0.000289162	0.000297923	0.000271635	0.000271635	0.000455806	0.000306687	0.000236585	0.000271635	0.00031545	0.000315448	0.00029791	0.000289162	0.00025411	0.000201536	0.000280398	0.000359287	0.000324211	0.000306685	0.000332973	0.000368022	0.000350498	0.000324209	0.00031545	0.00029791	0.000245336	0.000332973	0.000368022	0.000271637	0.000350498	0.000306713	0.000271635	0.000271637	0.000315463	0.000324209	0.000315448	0.000376786	0.000324211	0.000262874	0.000324211	0.000332973	0.000271635	0.000315448	0.000262874	0.00028916	0.000332975	0.000262874
82171	0.002	0.000371172	0.00027126	0.000198945	0.000216985	0.00032556	0.000198903	0.000397879	0.01411609	0.086645359	0.000660929	0.609793313	0.001952051	0.002472976	0.000443595	0.000724626	1.100165449	0.006800922	0.032305203	0.001189883	0.000633988	0.000579507	0.000551913	0.000452339	0.000452152	0.00066975	0.001805511	0.000470423	0.000271235	0.000778398	0.000452353	0.000370698	0.00022604	0.000216985	0.139883802	0.000669499	0.001068509	0.000289369	0.000407013	0.000307396	0.000524602	0.000388861	0.000379767	0.000307424	0.000334521	0.000334561	0.000198918	0.000334518	0.000171754	0.000244122	0.000334518	0.000307396	0.000488388	0.000289355	0.000316452	0.000316436	0.000235068	0.000298354	0.000334521	0.000226026	0.000352684	0.000271232	0.000226026	0.000316439	0.000316439	0.000226069	0.000461219	0.000226026	0.000434151	0.000316439	0.000434011	0.000235068	0.000379738	0.00026219	0.000615177	0.000298357	0.000280275	0.000189864	0.000280275	0.000298354	0.000479287	0.000388796	0.000280275	0.000379781	0.000361642	0.000307396	0.000280272	0.00019889	0.000379752	0.000262193	0.000271232	0.000235068	0.000361645	0.000307396	0.000388767	0.000325478	0.000325478	0.000289263	0.000289314	0.00035263	0.000216985	0.000289314	0.000226013	0.00034356	0.000271232	0.000298354	0.000379727	0.000271232	0.000352603	0.00026219	0.00026219	0.000244122	0.000406849	0.000271232	0.000325478	0.000271232	0.000289328	0.00034356	0.000307396	0.000370698	0.000406849	0.000289314	0.00025315	0.000262193	0.000316439	0.000379727	0.00025315	0.000352605	0.00026219	0.000271232
82172	0.002	0.000488198	0.000282734	0.000204752	0.000214517	0.00034129	0.000224251	0.000575629	0.015396441	0.093502852	0.000712721	0.656527512	0.002302169	0.0030914	0.000468305	0.000497627	1.161778218	0.006624518	0.034519453	0.001166062	0.000673982	0.000380721	0.000536583	0.000546305	0.000722009	0.000858952	0.002015521	0.000585436	0.000360743	0.00080049	0.00039005	0.000409549	0.000224237	0.000311995	0.148780758	0.000673174	0.001172016	0.000409593	0.000487621	0.000399755	0.000770905	0.00032176	0.000360757	0.000409576	0.000282731	0.000253482	0.00032186	0.000272986	0.000282731	0.000331508	0.000360726	0.000331481	0.000516851	0.000292482	0.000380227	0.000360728	0.000282734	0.00031198	0.000321731	0.000292482	0.00039974	0.000350978	0.000302232	0.000350978	0.000438737	0.000409532	0.000282734	0.000204693	0.000419239	0.000389975	0.00052656	0.000360728	0.000370476	0.000360728	0.000663404	0.000253485	0.000380268	0.000233986	0.000350978	0.000360728	0.000399725	0.000380241	0.000253485	0.000331479	0.000389975	0.00030223	0.000185239	0.000311997	0.000321729	0.000292482	0.000292482	0.000389975	0.000370479	0.00034123	0.000458251	0.000321729	0.000331481	0.000487558	0.000321729	0.000292482	0.00034123	0.00035098	0.000321729	0.000360728	0.000321746	0.000321729	0.000341227	0.000233984	0.000380227	0.000282704	0.000272983	0.000321729	0.00034123	0.000350978	0.000292482	0.000419282	0.000321731	0.000389977	0.000302232	0.000272983	0.000380241	0.00038999	0.000350978	0.000380227	0.000214443	0.000448502	0.000350978	0.000272983	0.00031198	0.000350978
82173	0.002	0.000334903	0.000195133	0.000288054	0.000260219	0.000260177	0.00026947	0.000632368	0.014998765	0.089982288	0.000623196	0.647152503	0.002119611	0.00253248	0.000437046	0.000744607	1.034684501	0.006178325	0.033006125	0.001016991	0.00059566	0.000427783	0.000669689	0.000530121	0.000427498	0.000753348	0.001884335	0.000530109	0.000353097	0.000678976	0.000390353	0.000362557	0.000315973	0.000315929	0.144853464	0.000651289	0.001257578	0.000213717	0.000483372	0.000278761	0.000604412	0.000325222	0.000353097	0.000343806	0.000260177	0.000269496	0.0002323	0.000437004	0.000306638	0.000343876	0.000362388	0.000427491	0.000446061	0.000353097	0.000371767	0.000334541	0.000278761	0.000334513	0.000204424	0.000288054	0.000408934	0.000353099	0.000288068	0.000250884	0.000325222	0.000306638	0.000371681	0.00032522	0.000334513	0.000380988	0.000501954	0.000315929	0.000353139	0.000278761	0.00048337	0.000278761	0.000306638	0.000288054	0.000353097	0.000390265	0.000427433	0.000371681	0.000362388	0.000315929	0.000325222	0.000315929	0.000213716	0.000315929	0.000390279	0.00036239	0.00032522	0.000380974	0.000315915	0.000353097	0.000408865	0.000371681	0.000288052	0.000353097	0.000408849	0.000278761	0.000343806	0.000288052	0.000325222	0.000436837	0.000250884	0.000325222	0.00030661	0.000418142	0.000343804	0.000343806	0.00034382	0.00036239	0.000371683	0.000278761	0.000343806	0.000399558	0.000427435	0.000343804	0.00044603	0.000297345	0.000297345	0.00026947	0.000399558	0.000288052	0.000288052	0.000315929	0.000381139	0.000325222	0.000306596	0.000380974
82174	0.002	0.000326996	0.000244879	0.000255083	0.000234677	0.000255132	0.000285694	0.000459337	0.016578954	0.098097155	0.000929842	0.705061518	0.002399972	0.003286802	0.000480258	0.000582403	1.170665104	0.007010495	0.036029243	0.001066011	0.000715883	0.000387956	0.000510401	0.000479866	0.000735171	0.000807489	0.002141641	0.000622793	0.000408149	0.000786527	0.000479711	0.000459531	0.000285786	0.000459745	0.156979392	0.000674196	0.001185717	0.000326538	0.000530871	0.000387742	0.000581873	0.000387727	0.000408228	0.000285694	0.00036732	0.000255098	0.000336725	0.000255083	0.00024488	0.000336712	0.000346929	0.000326507	0.000377525	0.000357162	0.000326507	0.000326507	0.000489823	0.000306101	0.00036732	0.000397962	0.00031629	0.00036732	0.000306131	0.00018366	0.000408179	0.00032651	0.000397947	0.000336709	0.00038773	0.000295896	0.000592162	0.000265285	0.000346914	0.000285697	0.000561406	0.000418338	0.00024488	0.000397934	0.000387742	0.000265288	0.000448962	0.000346914	0.000255083	0.000346944	0.000224474	0.00031629	0.00027549	0.000448965	0.000397947	0.000265272	0.000357116	0.000387727	0.000408134	0.000357118	0.000285694	0.00032651	0.000346932	0.000224473	0.000387727	0.000418387	0.000357118	0.000316303	0.000469417	0.000439078	0.000357116	0.00042854	0.000357116	0.000336712	0.000387727	0.000326507	0.000295881	0.000357116	0.000346975	0.000306131	0.00036732	0.000326492	0.000306101	0.000387727	0.000408134	0.000397934	0.00036732	0.000326477	0.000408136	0.000326505	0.000408164	0.000346914	0.000448947	0.00021424	0.000428543	0.000326523
82175	0.002	0.000310825	0.000271689	0.000310421	0.000232815	0.000252217	0.000310435	0.00052411	0.015211273	0.093113449	0.000796615	0.657806054	0.002163041	0.002829891	0.000359315	0.000514875	1.172385984	0.006804379	0.033583063	0.001031618	0.000612213	0.000456594	0.000592526	0.000669901	0.000718298	0.00069905	0.001839378	0.000582497	0.000358923	0.000640696	0.000407543	0.000329822	0.000339536	0.000407514	0.150494716	0.000572897	0.001468363	0.000339524	0.000417204	0.000339521	0.000533688	0.000358969	0.000436573	0.000184313	0.00029102	0.000213386	0.000261917	0.00029102	0.000242516	0.000300722	0.000329822	0.000223116	0.00064064	0.000358952	0.000339538	0.000300719	0.000358925	0.000271619	0.000232801	0.00029102	0.000349226	0.000388043	0.000271619	0.00028132	0.000378341	0.000329822	0.000417143	0.00032012	0.000368627	0.000329883	0.000524015	0.000378326	0.00032014	0.000397832	0.000524088	0.000329822	0.000426828	0.000388055	0.000271619	0.000300722	0.000485094	0.000281318	0.000310421	0.000358925	0.000358925	0.000436588	0.000281318	0.000261919	0.000397771	0.000378326	0.000329822	0.000446231	0.000310421	0.00029102	0.000494808	0.000397727	0.000271616	0.000300719	0.000271619	0.000242516	0.000349238	0.00029102	0.000310435	0.000329822	0.00037837	0.00032012	0.000310421	0.000358923	0.000485048	0.000397739	0.000349211	0.000310438	0.000368612	0.000388026	0.000378324	0.000368639	0.000339524	0.000407429	0.000339521	0.000378326	0.000329822	0.000378324	0.000329825	0.000271619	0.000388026	0.000368624	0.000358923	0.000281318	0.000368624	0.000320123
82176	0.002	0.000343415	0.00024965	0.000249428	0.000241599	0.000226014	0.000218231	0.000545976	0.01227839	0.074495822	0.000671286	0.527982022	0.001888469	0.002093354	0.000335239	0.000390061	0.92204765	0.005672306	0.027517195	0.000947291	0.000452701	0.000327782	0.000491681	0.000452279	0.000592809	0.000639861	0.001626833	0.00045237	0.000257279	0.000608812	0.000335239	0.000202668	0.000272787	0.000257188	0.121764941	0.000467889	0.00099163	0.000226047	0.000428925	0.000413256	0.000467806	0.000249395	0.000374185	0.000226012	0.00030396	0.000202633	0.000210425	0.000179251	0.000249393	0.000272775	0.000303949	0.000296154	0.000381989	0.000233806	0.000358784	0.00027281	0.000272773	0.000272787	0.000249407	0.000280567	0.000226002	0.000280581	0.000296156	0.000311741	0.000311741	0.000233806	0.000226012	0.000327342	0.000397576	0.000280567	0.000311755	0.00026498	0.00026498	0.000350708	0.000467839	0.000280593	0.000272773	0.000303995	0.000257188	0.000257186	0.000296178	0.000226014	0.000327342	0.000272775	0.000233806	0.000241601	0.000225991	0.000210425	0.000296154	0.000202642	0.000335123	0.000311776	0.000327365	0.000233806	0.000241599	0.000171435	0.000272773	0.000296154	0.000163652	0.000257188	0.000257188	0.000194826	0.000249393	0.00026498	0.000272775	0.00028836	0.000288362	0.000319536	0.000335123	0.000210413	0.000311741	0.000210425	0.000218219	0.000226	0.000218219	0.000288362	0.000272775	0.000226	0.000218219	0.000218219	0.000249393	0.000311741	0.000311741	0.000280567	0.000249393	0.000319536	0.000335123	0.000171458	0.000296154	0.000319536
82177	0.002	0.000474091	0.00031892	0.000280098	0.000241462	0.000299415	0.000280098	0.000483249	0.015321708	0.09250872	0.000773588	0.661737987	0.001999202	0.00275003	0.000347737	0.000677209	1.149807519	0.006817445	0.034808923	0.001096981	0.000677438	0.000502892	0.000483302	0.000541243	0.000521823	0.000715486	0.001811955	0.000705691	0.00019317	0.000821833	0.000357426	0.000357365	0.000318729	0.000396028	0.150005003	0.00061853	0.00118039	0.000376699	0.00055064	0.000270438	0.000608856	0.000270438	0.000347735	0.000260793	0.000222145	0.000328389	0.000260793	0.000338049	0.000318732	0.000289755	0.000338049	0.000396115	0.000405671	0.000202829	0.000395999	0.000309072	0.000202828	0.000231804	0.00035738	0.000367023	0.000415345	0.000241462	0.000309072	0.000280096	0.000260779	0.000280113	0.000405717	0.000338049	0.000318729	0.000193142	0.000453981	0.000260779	0.000309072	0.000425005	0.000338049	0.000241462	0.000376711	0.000386397	0.000386342	0.000357365	0.000328389	0.000289755	0.000251107	0.000318729	0.000241462	0.000280127	0.000357368	0.000386368	0.000405688	0.000367023	0.000395999	0.000367069	0.000405688	0.000347706	0.000405659	0.000338049	0.000241462	0.000309072	0.000309072	0.000309075	0.000434679	0.000328389	0.000251107	0.000367023	0.000289755	0.000367023	0.000473281	0.000347706	0.000376682	0.000338049	0.000328389	0.000386342	0.000280098	0.00038634	0.000251122	0.000347706	0.000318729	0.000367023	0.000367023	0.000328375	0.000289755	0.000338034	0.000328389	0.000405659	0.000289755	0.000424976	0.000386342	0.000328418	0.000280096	0.000338063
82178	0.002	0.000379094	0.000223284	0.000252392	0.000349465	0.000242683	0.000262115	0.000495458	0.015373702	0.092538073	0.000602693	0.671631591	0.002174651	0.003028054	0.000427385	0.000748691	1.156123676	0.006915551	0.034433679	0.000984938	0.000593285	0.000495812	0.00044677	0.000641532	0.000524383	0.000690016	0.002085157	0.000563406	0.000300985	0.000699761	0.000485692	0.00030093	0.000349467	0.000446627	0.14820177	0.000563357	0.001098408	0.000320359	0.000427172	0.000310636	0.000806392	0.000291224	0.000339759	0.000232963	0.000349494	0.000252392	0.000291221	0.000388427	0.000320347	0.000252392	0.000320342	0.00033005	0.00045629	0.000359186	0.000398003	0.000291221	0.000359188	0.000349465	0.000359173	0.000252392	0.000388294	0.000349465	0.000271807	0.000310636	0.000213562	0.000339756	0.000378588	0.000300927	0.000456292	0.000359202	0.000504958	0.00033005	0.000378588	0.000378588	0.000670308	0.000359173	0.000446584	0.000242683	0.00030093	0.000291221	0.000436861	0.000349465	0.000223269	0.000320342	0.0003786	0.000232991	0.000485384	0.00047569	0.000417432	0.000339756	0.000388311	0.000339759	0.000456404	0.000388311	0.000339756	0.000271821	0.00030093	0.000417432	0.000262086	0.000359171	0.000407711	0.000232976	0.000252348	0.000388294	0.000310636	0.000388323	0.000349453	0.000281513	0.000398003	0.000252392	0.000232977	0.000359171	0.000407738	0.000339756	0.000310621	0.000388296	0.000349465	0.000320344	0.000407711	0.000427123	0.00030093	0.000320344	0.000271807	0.000339747	0.00033005	0.000465923	0.000465984	0.000281513	0.00033005	0.000359171
82179	0.002	0.000386683	0.000316877	0.000257415	0.000336722	0.000257461	0.000277215	0.000445779	0.01598121	0.094606466	0.000862585	0.674867825	0.002448518	0.002907382	0.000326749	0.000664464	1.209287725	0.007642056	0.035271901	0.001113741	0.000664964	0.000555244	0.00044591	0.000614563	0.000524899	0.000772933	0.002226731	0.000455664	0.000376297	0.000822642	0.000485233	0.000356434	0.000247513	0.000366318	0.154390635	0.000544752	0.001329126	0.000277215	0.000405952	0.000425798	0.000862385	0.000356434	0.00034652	0.000356419	0.000396051	0.000336618	0.000267314	0.000306916	0.000277215	0.000336618	0.000257415	0.000336618	0.000515007	0.000267316	0.000445569	0.000316817	0.000336633	0.000267314	0.000306918	0.000267314	0.000297016	0.000306916	0.000316817	0.00019801	0.000415824	0.000227713	0.000346517	0.000316817	0.000425783	0.000217811	0.000584314	0.000277215	0.000405955	0.000415822	0.00061416	0.000415852	0.000386122	0.000465414	0.000425724	0.000267314	0.000475257	0.000306918	0.000386134	0.000247513	0.000386122	0.000326717	0.000306918	0.000277213	0.000405923	0.000366321	0.000257415	0.000287115	0.000425738	0.000396021	0.000386122	0.000396021	0.00040595	0.000316817	0.000257415	0.000257415	0.000396024	0.000326717	0.000287115	0.000376223	0.000485156	0.000297016	0.000435623	0.000316817	0.000396024	0.000356419	0.000267314	0.000475254	0.000396021	0.000287115	0.000336621	0.000425738	0.000386122	0.000306874	0.00037622	0.000366321	0.000326717	0.00037622	0.000396021	0.000277201	0.00034652	0.00034652	0.000386119	0.000297016	0.000386119	0.000356419
82180	0.002	0.000340483	0.000212513	0.000221002	0.000229501	0.000306029	0.000306017	0.000501891	0.013277933	0.082135915	0.000629576	0.576169902	0.002085696	0.002411255	0.000238002	0.000544846	0.974235839	0.006165	0.03016132	0.000921967	0.000485466	0.00033187	0.000416874	0.000467836	0.00055285	0.000655279	0.001963613	0.000493235	0.000255004	0.00072368	0.000467772	0.000323027	0.000323065	0.000323091	0.131922434	0.000510288	0.001081477	0.000272002	0.000331501	0.000357055	0.000569884	0.000238004	0.000382568	0.000263501	0.000238002	0.000331528	0.00032304	0.000221002	0.000221002	0.000289053	0.000365568	0.000297515	0.000399517	0.000229501	0.000229501	0.000297515	0.000280503	0.000229503	0.000323002	0.000178489	0.000178501	0.000238065	0.000204001	0.000288989	0.000289002	0.000272004	0.000314503	0.000365515	0.000263503	0.000348528	0.000518746	0.000306065	0.000306027	0.000340004	0.000552863	0.000263501	0.000306004	0.000374055	0.000255002	0.000348503	0.000374029	0.000238002	0.000331503	0.000212501	0.000204	0.000280513	0.000306002	0.000246503	0.000357016	0.000263501	0.000246501	0.000297503	0.00044208	0.000314501	0.000246488	0.000229501	0.000297503	0.000314501	0.000229501	0.000272002	0.000254976	0.000306002	0.000306014	0.000272004	0.000340002	0.000365503	0.000348501	0.000365554	0.000306014	0.000297488	0.000221002	0.000331503	0.000280503	0.000374014	0.000246501	0.000382515	0.000391016	0.000331501	0.000306002	0.000280503	0.000221002	0.000263501	0.000391004	0.000297515	0.000322963	0.000238002	0.000238002	0.000297501	0.000203976	0.000323002
82181	0.002	0.00051994	0.000443567	0.000346197	0.000227149	0.000367798	0.000378583	0.000606081	0.016548235	0.103460865	0.000811994	0.738658213	0.002521871	0.003320227	0.000335317	0.000780045	1.233873058	0.007454768	0.038348474	0.001336408	0.000780029	0.000541557	0.00072524	0.000671123	0.000736009	0.000736163	0.002334745	0.000573676	0.000454379	0.000768806	0.000432732	0.000432716	0.000454298	0.000400217	0.167717492	0.000638556	0.001419506	0.00035695	0.000454333	0.000421917	0.000768441	0.000389415	0.000421914	0.000313684	0.000497599	0.000411032	0.000292051	0.000411032	0.000346181	0.000302866	0.000421898	0.000486781	0.000540947	0.000346132	0.000649309	0.000324499	0.000324499	0.000400217	0.000324499	0.000378583	0.000443483	0.000313619	0.000335317	0.000432713	0.000443502	0.000335317	0.000432684	0.000356948	0.000497697	0.000389399	0.000475966	0.000313684	0.000346132	0.000389399	0.000692627	0.000389399	0.000411034	0.000313684	0.00047595	0.000400217	0.000497567	0.000227149	0.000216301	0.000324499	0.000411032	0.000454349	0.000324499	0.000281233	0.000475999	0.000335315	0.000335315	0.000248783	0.000324499	0.000313681	0.000400219	0.000335317	0.000324499	0.00030285	0.000356967	0.00030285	0.000421866	0.000259599	0.000508382	0.000519249	0.000454298	0.00035695	0.000356948	0.000335315	0.000356948	0.00035695	0.000324499	0.000302866	0.00035695	0.000465116	0.000411032	0.000335315	0.000378583	0.000281217	0.000378694	0.000356948	0.000367763	0.000346116	0.000346132	0.000400217	0.000486752	0.00030285	0.000378581	0.000389399	0.000540866	0.00035695
82182	0.002	0.000417618	0.000275212	0.000319714	0.000221828	0.000230702	0.00023964	0.000497273	0.013351483	0.086242046	0.000666518	0.610507894	0.001853984	0.002535009	0.000346117	0.000604303	0.997114676	0.006202083	0.03153631	0.001069282	0.000568886	0.00041754	0.000523904	0.0005061	0.00056868	0.00075541	0.001843778	0.00051491	0.000248448	0.000621899	0.000337194	0.000266194	0.0002396	0.000266194	0.13489846	0.000683891	0.001227404	0.000337179	0.000354956	0.000310561	0.000568195	0.000230702	0.000399344	0.000221828	0.000372724	0.000239576	0.00034609	0.000292825	0.000221828	0.000248448	0.000399344	0.000328309	0.000417066	0.00028394	0.000399318	0.000292814	0.000363852	0.000328307	0.00025732	0.000239574	0.000346082	0.00028394	0.000248448	0.000248448	0.000319406	0.00028394	0.000426241	0.000399318	0.000363799	0.000230702	0.000488212	0.000363799	0.000425954	0.000239576	0.000470347	0.00028394	0.000328307	0.000292812	0.000346053	0.000186335	0.000390432	0.000239574	0.000310558	0.00028394	0.000319432	0.000355044	0.000337179	0.000354925	0.000319435	0.000310558	0.000346053	0.000230702	0.000363799	0.000292812	0.000381532	0.000301686	0.00039932	0.0002307	0.000292812	0.000346055	0.000372673	0.000275055	0.000310561	0.000372671	0.000381532	0.000372671	0.000292814	0.000346053	0.000328304	0.000301686	0.000328307	0.000346053	0.000212955	0.000283942	0.000239574	0.000301686	0.000319432	0.000346066	0.000292812	0.000292812	0.000354925	0.000363839	0.000230675	0.000275066	0.000417053	0.000319432	0.00028394	0.000346053	0.000204082	0.000292814
82183	0.002	0.00033962	0.000276133	0.000220849	0.000205086	0.000212963	0.000299796	0.000426152	0.012039816	0.077975917	0.000607953	0.537828232	0.001839288	0.002349385	0.000268186	0.000481822	0.928437386	0.00571221	0.028080577	0.000712909	0.000537245	0.000402816	0.000552636	0.000363144	0.000576199	0.000647744	0.001559587	0.000465846	0.000260299	0.000639806	0.000386616	0.000268221	0.00027606	0.000205096	0.121142103	0.000457702	0.000758213	0.000244512	0.000347085	0.000323446	0.000520862	0.000260285	0.00028395	0.00025247	0.000299749	0.000260289	0.000141974	0.000236624	0.000236624	0.000212963	0.000355033	0.000244511	0.000386523	0.000220849	0.00043393	0.000260287	0.000323422	0.000236624	0.000323448	0.000205086	0.000252399	0.000228738	0.000260285	0.000260285	0.000307612	0.000236624	0.000276062	0.000165636	0.000283927	0.000268197	0.000307612	0.000268174	0.000339199	0.000189287	0.000489275	0.000283949	0.000291837	0.000339185	0.0002366	0.000205074	0.000402308	0.000244511	0.000307659	0.000244511	0.000291851	0.000276214	0.000244511	0.000315498	0.000331265	0.000283949	0.000339173	0.000244511	0.000457662	0.000212961	0.000268174	0.000244511	0.000283927	0.000268174	0.000268174	0.000315498	0.000236624	0.000244512	0.000276062	0.000323387	0.000347062	0.000283949	0.000362834	0.000331273	0.000173524	0.000212961	0.000205074	0.000283949	0.000212961	0.000228724	0.000370735	0.000315522	0.00028396	0.000212961	0.000283949	0.000197186	0.000276062	0.000331273	0.000291837	0.000228736	0.000252399	0.000331275	0.000205073	0.000252399	0.000323387	0.00036287
82184	0.002	0.000362818	0.000338293	0.000257601	0.000257603	0.000225401	0.000281786	0.000410748	0.012897001	0.077712931	0.000539756	0.551879095	0.001811751	0.002438824	0.000233452	0.000507936	0.974361912	0.005967442	0.028373528	0.000978381	0.000580683	0.000419094	0.000442982	0.000378677	0.000531575	0.000612583	0.001810455	0.000475335	0.000305925	0.000572051	0.000313964	0.000289873	0.000273713	0.000305913	0.122110012	0.000434831	0.001032224	0.000281776	0.000459022	0.000281752	0.000660696	0.000241513	0.000322	0.000281774	0.000273737	0.000241501	0.0001771	0.000241503	0.000305937	0.000257601	0.000257625	0.000249528	0.000354214	0.00020125	0.000265652	0.000273737	0.00024955	0.000273701	0.00024955	0.00021735	0.000265652	0.000338257	0.000209289	0.00021735	0.00031395	0.000297852	0.000273701	0.000305915	0.000362277	0.000370338	0.00028175	0.000233452	0.000322	0.000322	0.000410666	0.000241501	0.000386487	0.000273701	0.000241501	0.000354202	0.0003301	0.00028175	0.000281752	0.000209315	0.000265652	0.000305901	0.000330088	0.000297852	0.0003462	0.00029785	0.000193213	0.00023345	0.000273703	0.000281754	0.000273701	0.000160977	0.0003381	0.000257601	0.000241501	0.000209299	0.000297852	0.000225401	0.000241501	0.000378351	0.000281752	0.000378377	0.000281728	0.000289801	0.000322	0.0003381	0.000305901	0.000273689	0.000273701	0.000193177	0.000289801	0.000297852	0.000273689	0.000313952	0.000273701	0.000273701	0.000265652	0.000265628	0.0003381	0.00024955	0.000273703	0.000322	0.000281752	0.000289801	0.000346163	0.000297852
82185	0.002	0.000519289	0.000235716	0.000282855	0.0002734	0.000263971	0.00039597	0.000480995	0.015136552	0.090822841	0.000821168	0.644254611	0.002083151	0.002798184	0.000329993	0.000613641	1.107630353	0.006310484	0.03371011	0.001127125	0.00069916	0.000519249	0.00053771	0.000584903	0.000650988	0.000651118	0.001958957	0.000537739	0.000301681	0.000688962	0.000386617	0.000282829	0.0003866	0.000329995	0.14532516	0.000613107	0.001123621	0.000358246	0.000499803	0.000311112	0.000698117	0.000292253	0.000584727	0.000226261	0.000358246	0.000282841	0.000377158	0.000273412	0.000348817	0.000301681	0.000329965	0.000263971	0.000386699	0.000471548	0.000339394	0.000358274	0.000282826	0.000216833	0.000273398	0.000254545	0.000273398	0.000367689	0.000216834	0.000235674	0.000367689	0.000263971	0.000433711	0.000358246	0.00042427	0.000414842	0.000518648	0.000301681	0.0002734	0.000395998	0.000471491	0.000339391	0.00045258	0.000282812	0.000320536	0.000282826	0.000358246	0.000339391	0.000358248	0.000282826	0.000263971	0.000348905	0.00042431	0.000386527	0.000424268	0.00031111	0.000301681	0.000339408	0.000367672	0.000320539	0.000405427	0.0002734	0.000301681	0.000292255	0.000414799	0.000329963	0.00031111	0.000339391	0.000395958	0.000414825	0.00034882	0.000329965	0.000339391	0.000301681	0.000358248	0.00031111	0.000254543	0.000245117	0.000292253	0.000292253	0.000339408	0.000329965	0.000329965	0.000263971	0.000377101	0.000433682	0.000395956	0.000358246	0.000292227	0.000216819	0.000339408	0.000320536	0.000282826	0.000414825	0.000367675	0.000329965
82186	0.002	0.000400127	0.000217976	0.00026341	0.000299886	0.000326996	0.000318022	0.000536208	0.014133786	0.08684505	0.000709395	0.62158078	0.00174263	0.002944988	0.000399907	0.000545728	0.952612432	0.006136022	0.03184187	0.001057833	0.000527633	0.000463818	0.000636717	0.000563506	0.000636209	0.000618119	0.001859693	0.000618094	0.000317888	0.000900603	0.000472452	0.000263369	0.000336079	0.000317875	0.140721612	0.000463285	0.001155458	0.000345134	0.00044509	0.000390541	0.000681635	0.000372394	0.000463346	0.000254316	0.000308808	0.000354188	0.000254288	0.000345118	0.000317888	0.000317859	0.000308778	0.000217961	0.000563368	0.000299698	0.000263371	0.000290615	0.000299698	0.000281532	0.000317859	0.000308778	0.000308778	0.000263369	0.000272452	0.000254288	0.000336022	0.000299684	0.000345107	0.000326941	0.000299698	0.000227042	0.000517823	0.000290615	0.000490522	0.000354188	0.000545175	0.000263371	0.000317861	0.000345105	0.000426895	0.00039053	0.000399608	0.000254288	0.000245206	0.000326941	0.000263412	0.000354217	0.000290615	0.000272452	0.000299698	0.000236125	0.000326928	0.000227042	0.000390514	0.000317859	0.000227042	0.000345105	0.000308778	0.000345105	0.000299698	0.000317886	0.000308778	0.000290615	0.000390514	0.000354364	0.000290615	0.000308778	0.000308778	0.000390528	0.000435937	0.000381431	0.00036327	0.000390487	0.000354188	0.000281532	0.000363284	0.000399595	0.000290615	0.000336024	0.000263355	0.000236084	0.00035419	0.000399624	0.00041776	0.000227029	0.000363268	0.000408677	0.000399597	0.000308778	0.000372364	0.000308778
82187	0.002	0.000246536	0.000435939	0.000322102	0.000312631	0.000255752	0.000217863	0.000454902	0.014625467	0.090569482	0.000654346	0.640705755	0.002064075	0.00271594	0.00032209	0.000625982	1.162276983	0.007083087	0.034054719	0.001094409	0.000702257	0.000483739	0.00070146	0.000654202	0.000748938	0.000711161	0.001805641	0.000445472	0.00026524	0.00067313	0.000435925	0.000312602	0.000426522	0.00028417	0.1427337	0.000702063	0.001167089	0.00028417	0.000359976	0.000293641	0.000691932	0.000265226	0.000331606	0.00028417	0.000293644	0.000359976	0.000416855	0.000255752	0.000236808	0.000359962	0.000369422	0.000341004	0.000435842	0.000397868	0.000331533	0.00028417	0.000293641	0.000369476	0.000246295	0.00028417	0.000359965	0.000331533	0.000189433	0.000359948	0.000322059	0.000198918	0.00035995	0.000303115	0.000445327	0.00031259	0.000521193	0.000246281	0.000378893	0.000426298	0.000540166	0.000435769	0.000359948	0.00028417	0.000331547	0.000303115	0.000473644	0.000388366	0.000246281	0.000369422	0.000217835	0.000341004	0.000255754	0.000341006	0.000303115	0.000293644	0.000350477	0.000388366	0.000350475	0.000359948	0.000350475	0.000331533	0.000322059	0.000189333	0.000255752	0.000350477	0.000341004	0.000312588	0.000359948	0.000397925	0.00039784	0.000369424	0.000369422	0.000274697	0.000435743	0.000312588	0.000246309	0.000426283	0.000312571	0.000293644	0.000378895	0.000303115	0.000303115	0.000322045	0.000341004	0.000265226	0.000378893	0.000350477	0.00033153	0.000369464	0.000388366	0.000303115	0.000407325	0.000236808	0.000312586	0.000322059
82188	0.002	0.000340911	0.000313641	0.000268802	0.000152321	0.000268802	0.00024195	0.000483996	0.014145843	0.086370439	0.000744579	0.618705583	0.002134721	0.002450838	0.00029575	0.000457618	1.074549876	0.006336751	0.032046358	0.000800534	0.000592437	0.000367911	0.00061004	0.000484141	0.000537807	0.000690616	0.001888613	0.000439271	0.000268842	0.000717526	0.000385428	0.000331536	0.000197121	0.000394351	0.138901627	0.000637093	0.001121988	0.000313641	0.000457063	0.000295696	0.000645578	0.000259854	0.000367361	0.000295683	0.000331523	0.0001792	0.000385325	0.000250882	0.000412191	0.000304642	0.000295681	0.000367419	0.000466045	0.000286722	0.000358415	0.000206081	0.000250882	0.000277761	0.000304642	0.000313603	0.000331525	0.000331521	0.00040323	0.00036739	0.000259841	0.000259841	0.000448033	0.000358402	0.000322562	0.000304642	0.000519954	0.000295683	0.000349443	0.000268802	0.00042121	0.000313603	0.000340522	0.000313601	0.000304642	0.000295683	0.00030464	0.000385285	0.000349459	0.000295683	0.000268802	0.000268802	0.00025088	0.000304671	0.000430095	0.000277761	0.000304642	0.00030464	0.000394257	0.000313603	0.000286722	0.000223987	0.000313619	0.000421123	0.00028672	0.000367363	0.000259841	0.000349443	0.000367363	0.000367349	0.000277747	0.000439056	0.000349441	0.000447993	0.000385283	0.000268802	0.000322562	0.000313601	0.000340484	0.000385312	0.00034048	0.000286724	0.000403245	0.000286722	0.000322562	0.000367363	0.000295683	0.000295681	0.000331523	0.000340482	0.000349443	0.000277763	0.00042119	0.000295683	0.000430111	0.000358442
82189	0.002	0.000442106	0.000288806	0.000186826	0.000135872	0.000280253	0.000263265	0.000433287	0.012983386	0.082752626	0.000859168	0.582023213	0.002090835	0.002597606	0.000246319	0.000510299	0.968787135	0.005788707	0.029873611	0.001006618	0.000527533	0.000365652	0.000399281	0.000544116	0.000475748	0.000603478	0.001944511	0.000424771	0.000254774	0.000646202	0.000322786	0.000271745	0.000195317	0.000246281	0.129573938	0.000527086	0.000995127	0.000271885	0.00055224	0.000305713	0.000484182	0.000339813	0.000246268	0.000229287	0.000280224	0.000254761	0.000263254	0.000229297	0.000288729	0.000263254	0.000305713	0.000339681	0.000450195	0.000246245	0.000280226	0.000212313	0.000348172	0.000314219	0.000254761	0.000254761	0.000314219	0.000254761	0.000229284	0.0002123	0.000280238	0.000271745	0.000433172	0.000229284	0.000424667	0.000186825	0.000365222	0.00020381	0.000390659	0.000288729	0.000492721	0.000254761	0.000322697	0.000305713	0.000373662	0.000314204	0.000280238	0.000237775	0.000271798	0.000220794	0.0002123	0.000297222	0.000254761	0.000263254	0.000356665	0.000254761	0.000246271	0.000305713	0.000314206	0.000322697	0.000348174	0.000331188	0.000339683	0.000237777	0.000390673	0.000356667	0.000322697	0.000288729	0.00023779	0.000356665	0.000416148	0.000433132	0.000212277	0.000365158	0.000407634	0.000237777	0.000314153	0.000288729	0.000314204	0.000161298	0.000390661	0.00029722	0.000178309	0.000288729	0.000288729	0.000280236	0.000322674	0.000254761	0.000322697	0.000271745	0.000322697	0.000237777	0.000203809	0.000169827	0.000246271	0.000365158
82190	0.002	0.000396451	0.000376097	0.000316748	0.00025731	0.000316689	0.000277103	0.000475185	0.015347519	0.095363702	0.000792732	0.663881346	0.002296965	0.002738566	0.000376097	0.000644217	1.182091757	0.007054067	0.034803492	0.001014145	0.000802923	0.000525284	0.000703692	0.000584297	0.000594462	0.000693372	0.001936517	0.0004356	0.000376097	0.000862265	0.000425714	0.000415683	0.000445658	0.000286971	0.153629358	0.000653638	0.001100328	0.000356304	0.000366205	0.000326584	0.000623804	0.000346377	0.000386099	0.000336482	0.000445552	0.000296911	0.000217723	0.000267205	0.000247413	0.00025731	0.000356275	0.000415653	0.000435523	0.000405773	0.000356277	0.000286998	0.000336497	0.000326587	0.000306794	0.000455299	0.000287001	0.000296896	0.000326587	0.000316704	0.000385951	0.000475062	0.000485125	0.000326587	0.000415668	0.000336497	0.000504785	0.000277103	0.000405803	0.000366185	0.000554446	0.000306791	0.00025731	0.000296881	0.00034638	0.000435553	0.000425566	0.000207812	0.00034638	0.00038598	0.000356275	0.000484962	0.000445389	0.000395863	0.00038601	0.000366172	0.000465154	0.000376065	0.000415671	0.000326587	0.000395861	0.000475049	0.000395861	0.000257295	0.000336482	0.000237516	0.000366172	0.00034638	0.000435464	0.000356275	0.000475079	0.000475077	0.000485004	0.000306794	0.000405788	0.000455242	0.000306791	0.000286998	0.000316689	0.000326584	0.000405743	0.00048496	0.00036617	0.00036617	0.000395861	0.000346377	0.000267205	0.000366172	0.000366172	0.000415656	0.000326601	0.000326584	0.000267205	0.000286998	0.000336482	0.000376068
82191	0.002	0.000410406	0.000200609	0.000174375	0.000279274	0.000217968	0.000261563	0.000313871	0.013437226	0.083830432	0.00054984	0.60297269	0.002235493	0.002499785	0.00028777	0.000681122	1.074134416	0.005690078	0.030193365	0.001024733	0.000480249	0.000427739	0.000540957	0.000418543	0.000689694	0.000645831	0.001696808	0.000392412	0.000252843	0.000681229	0.000348841	0.000305155	0.000305157	0.000340032	0.1342717	0.000619618	0.001074254	0.00032266	0.000366218	0.000287733	0.000715494	0.000313927	0.000305155	0.000279026	0.000235408	0.000349192	0.000174375	0.000331338	0.000287837	0.000279013	0.000331312	0.000305157	0.000427393	0.000244125	0.000348776	0.00020925	0.000261563	0.000270283	0.000357467	0.000270283	0.000322593	0.000279	0.000217968	0.000322608	0.000331325	0.000235406	0.000279	0.000279	0.000409886	0.00026155	0.000436082	0.000305159	0.000401105	0.000270283	0.000479733	0.000252843	0.000270283	0.000235408	0.000261563	0.000270283	0.000444737	0.000226662	0.000322595	0.000357482	0.000270283	0.000331312	0.000313838	0.000305157	0.000383666	0.000217968	0.00034003	0.000322632	0.00034875	0.000357496	0.000296438	0.000244125	0.000279002	0.000279	0.000348765	0.000340032	0.000279	0.000296451	0.000270296	0.00029644	0.000322621	0.000331312	0.000357482	0.000305155	0.000226688	0.000296438	0.000235406	0.000296438	0.000279	0.00027028	0.000305155	0.000357469	0.000270283	0.000366202	0.000287718	0.000366187	0.000226662	0.000261563	0.00027028	0.000252843	0.00034875	0.000244125	0.000348752	0.000217968	0.000366174	0.00034875
82192	0.002	0.000431725	0.000309641	0.000318751	0.000271827	0.000281229	0.000224965	0.000450054	0.01514123	0.090044062	0.000722691	0.634213402	0.001958432	0.002896715	0.000431278	0.000544442	1.052993661	0.006580649	0.034296238	0.00108284	0.000629091	0.000412993	0.000543888	0.000469024	0.000618978	0.000722475	0.00187223	0.000478104	0.000243693	0.000750763	0.000374957	0.000271815	0.000318706	0.000337424	0.143671157	0.000665934	0.001211284	0.000215576	0.000403077	0.000299991	0.000562603	0.000281201	0.000290645	0.000271813	0.000356214	0.000299946	0.000356169	0.000328052	0.000196816	0.00033744	0.00031872	0.000234296	0.000459356	0.000290561	0.000412406	0.000365571	0.000281187	0.000356188	0.000262472	0.000309318	0.000374929	0.000206203	0.000281187	0.000281187	0.000234324	0.000262441	0.000393707	0.000281187	0.000403077	0.000271813	0.000487653	0.000299932	0.000328052	0.00032805	0.000543897	0.000374915	0.000243695	0.000309304	0.000374943	0.000290547	0.00043121	0.000309304	0.000365571	0.000243695	0.000224949	0.000328064	0.000262441	0.000431182	0.000403049	0.000290561	0.000412406	0.000309306	0.000403093	0.000309304	0.000384289	0.000290561	0.000337454	0.00032808	0.000290561	0.000318678	0.000299932	0.000206189	0.000346798	0.000403147	0.000365541	0.000384317	0.000328052	0.000290558	0.00046873	0.000234322	0.000421808	0.000365543	0.000337424	0.000299932	0.000309306	0.000290558	0.000384303	0.000356169	0.000271813	0.000262441	0.000262441	0.000281187	0.000281187	0.000384275	0.000384289	0.000224949	0.000318678	0.000393661	0.000431168	0.000459285
82193	0.002	0.000296714	0.000331268	0.00025276	0.00021791	0.000270241	0.000278932	0.000497107	0.013740314	0.085053017	0.000689304	0.591595205	0.001952658	0.002524594	0.000339969	0.000532436	1.05267086	0.0065265	0.031295491	0.000875416	0.000585405	0.000375106	0.000462229	0.000593255	0.000619325	0.000724286	0.00179438	0.000566968	0.000261476	0.00070689	0.000383717	0.00025276	0.000313795	0.000305054	0.133242959	0.000523499	0.001021339	0.000366361	0.000357442	0.000235326	0.000628029	0.000296363	0.000261474	0.000270246	0.000366102	0.000235326	0.000270204	0.000261474	0.000287623	0.000305052	0.000339917	0.000270189	0.000470839	0.000348671	0.000339917	0.000270191	0.000296366	0.000357348	0.000200464	0.000278906	0.00028762	0.000235326	0.000261474	0.000313769	0.000261474	0.000261474	0.000322525	0.00020918	0.000435846	0.000339956	0.000348658	0.000366091	0.000366063	0.000226611	0.000575576	0.00040102	0.000383536	0.000200463	0.000366063	0.000252757	0.000383508	0.000357362	0.000348647	0.000261474	0.000226611	0.000409669	0.00025276	0.000392214	0.000296337	0.000348632	0.000383495	0.000278906	0.000453395	0.000322483	0.000357375	0.000339917	0.000305052	0.000235326	0.000313769	0.000357362	0.000348632	0.000270189	0.000348632	0.000313769	0.000435817	0.000383508	0.000400952	0.000278906	0.000287623	0.000305041	0.0003312	0.000348632	0.00025276	0.000174303	0.000348647	0.000287623	0.000348634	0.000261474	0.000287623	0.000392238	0.000357335	0.000252757	0.000348658	0.0002615	0.000261474	0.000278906	0.000305054	0.00037478	0.000278906	0.000287623
82194	0.002	0.000363001	0.00024791	0.000185685	0.000229896	0.000238726	0.000282975	0.000451204	0.014563624	0.086244713	0.000619571	0.603330213	0.002096712	0.002696797	0.000327227	0.00049589	1.027099098	0.006032706	0.031523342	0.00084371	0.000638129	0.000513585	0.000592946	0.000522145	0.000468892	0.00067274	0.001837688	0.000592827	0.00038912	0.000743777	0.000424952	0.000344887	0.00029179	0.000300646	0.136086436	0.000593169	0.001249196	0.000344898	0.000433365	0.000318359	0.00077902	0.000327158	0.00032716	0.000300633	0.000336041	0.00023874	0.000318317	0.000318317	0.000274106	0.000229896	0.000274108	0.000247581	0.000353688	0.000371531	0.000344845	0.00037141	0.000274108	0.000221053	0.000221069	0.000247581	0.000389096	0.000256422	0.000265265	0.000282949	0.000282949	0.000203356	0.000309476	0.000282962	0.000353686	0.000291792	0.000495336	0.000194528	0.000344845	0.000247581	0.000583922	0.000397952	0.000353688	0.000265265	0.000380213	0.000229894	0.000468729	0.000424449	0.000282949	0.000229896	0.000256422	0.00029179	0.000309474	0.000256424	0.000274108	0.000247581	0.000371385	0.000309476	0.00029179	0.000274108	0.000274108	0.000229896	0.000300633	0.000336171	0.000300713	0.000256422	0.000291792	0.000238737	0.000309474	0.000300633	0.000274106	0.000442148	0.000318319	0.000371372	0.000371372	0.000362542	0.000300633	0.000265265	0.000247581	0.000309474	0.00032716	0.000300633	0.000371372	0.000309476	0.000309474	0.000238737	0.000238724	0.000265252	0.000380253	0.00032716	0.000318304	0.000336001	0.000389072	0.000318317	0.000309463	0.00037137
82195	0.002	0.00037119	0.000289353	0.000298354	0.000207947	0.000307434	0.000361758	0.000597019	0.014112465	0.0860964	0.000642568	0.61818506	0.002098508	0.002647307	0.000398324	0.000706516	1.095441603	0.00618501	0.032509031	0.000862684	0.000679569	0.000398123	0.000551738	0.000506681	0.00048842	0.000696957	0.001787375	0.000443153	0.000343582	0.000642378	0.000298378	0.000325474	0.000298381	0.000343569	0.138854538	0.000533698	0.001213705	0.000298354	0.000461137	0.00036165	0.000696678	0.000280257	0.000280259	0.000271217	0.000334502	0.000334502	0.000262178	0.000216974	0.000235055	0.000343541	0.000343544	0.000280259	0.000443042	0.000352594	0.000343541	0.000470314	0.000325501	0.000271217	0.000298408	0.000253136	0.000307379	0.000307379	0.000262178	0.000298354	0.000343544	0.000216973	0.000361643	0.00029834	0.000370691	0.000180811	0.000424952	0.000298351	0.00032546	0.000171771	0.000578935	0.000388772	0.000415908	0.000307379	0.000334502	0.000271231	0.000506474	0.000289298	0.000316419	0.000262178	0.000316432	0.00032546	0.000235055	0.000262176	0.000515461	0.000262176	0.000316419	0.000235055	0.000361598	0.00030742	0.000307366	0.000235055	0.00030742	0.000370662	0.000379706	0.00032546	0.000289298	0.000361625	0.000343541	0.000361625	0.0003345	0.000298351	0.000307379	0.00020792	0.000289298	0.000334502	0.00032546	0.000235055	0.000352583	0.000370718	0.000226014	0.000370664	0.00029834	0.00032546	0.000253136	0.000316419	0.000361625	0.000307379	0.000361622	0.000307382	0.000334502	0.000244095	0.000307379	0.000244095	0.000262176	0.000334502
82196	0.002	0.00045599	0.000297015	0.0002377	0.000296956	0.000296971	0.000326693	0.000435723	0.015600815	0.096039211	0.000753186	0.682816896	0.002406643	0.003018611	0.00039644	0.000664227	1.155292027	0.006850236	0.034667929	0.000954007	0.000723701	0.000446047	0.000594359	0.00059455	0.000604056	0.000614318	0.001846671	0.000614439	0.000296941	0.000802867	0.000435542	0.000336652	0.000366273	0.000366213	0.152631403	0.000683393	0.001090582	0.000405939	0.000495172	0.000356329	0.000742941	0.000366228	0.000405877	0.000336563	0.000326634	0.000316737	0.000257349	0.00024745	0.00030684	0.000395938	0.000326651	0.000296941	0.000366226	0.00031674	0.000356329	0.000257349	0.000346432	0.000296941	0.000287044	0.000336533	0.000376127	0.00024745	0.000376125	0.000296941	0.000425631	0.000316737	0.000465269	0.000197961	0.000425865	0.00042566	0.00048508	0.000306838	0.000356344	0.000306838	0.000574442	0.000346432	0.000306823	0.000257347	0.000376125	0.000386022	0.000514802	0.000316737	0.00040582	0.00030687	0.000267246	0.000316737	0.000346432	0.000316737	0.000475166	0.000296941	0.000277145	0.000306838	0.000475181	0.000336533	0.000425616	0.000306838	0.000207858	0.000296941	0.000346432	0.000316737	0.000267246	0.000395921	0.00040582	0.000475151	0.000376127	0.000306838	0.000326636	0.000386068	0.000395921	0.000306838	0.000257349	0.000306838	0.000326636	0.00025732	0.000306826	0.000366228	0.000296941	0.000346432	0.000356331	0.000296941	0.000356329	0.000296941	0.000346403	0.000326636	0.000237552	0.000395923	0.00040582	0.000435527	0.000376125	0.000376125
82197	0.002	0.000373577	0.000310852	0.000275324	0.000204299	0.000195392	0.000257563	0.000488868	0.014030769	0.086471493	0.000649016	0.616792258	0.002106479	0.002546987	0.000311025	0.000640517	1.034493386	0.005630051	0.03186478	0.001016507	0.00051616	0.000489091	0.000506739	0.000471065	0.000488628	0.000408854	0.001639201	0.000542238	0.000310892	0.000649027	0.000284233	0.000257563	0.000346377	0.000275393	0.137142502	0.000542307	0.001094389	0.000319745	0.000417528	0.000373062	0.000666657	0.000239798	0.000399679	0.000284209	0.000364127	0.000257561	0.000328615	0.000257561	0.000266444	0.000213154	0.000337495	0.000248708	0.000417442	0.000266444	0.000417471	0.00028422	0.000222036	0.000204273	0.000257563	0.000399706	0.000293089	0.000213155	0.000204273	0.000390785	0.000230918	0.000310852	0.000355284	0.000301969	0.000248681	0.000310852	0.000417468	0.000284207	0.000399692	0.000275406	0.000524247	0.000239825	0.00037302	0.000239812	0.000257561	0.000213182	0.000417495	0.000310852	0.000310852	0.000213155	0.000293087	0.000337497	0.000355286	0.000257561	0.000373036	0.000248681	0.000257561	0.000355353	0.000293087	0.000328615	0.000408561	0.000337495	0.000213155	0.000248681	0.000248681	0.000248681	0.00018651	0.000293087	0.000248668	0.000319732	0.000328628	0.000302025	0.000399668	0.000213155	0.000301969	0.000239798	0.000301969	0.000284207	0.000319734	0.000310852	0.000310852	0.00035526	0.000213154	0.000310852	0.000479679	0.000275324	0.000301969	0.000301956	0.000399666	0.000337495	0.000284207	0.000213154	0.000337495	0.000364153	0.000337495	0.000293087
82198	0.002	0.000422816	0.000431538	0.000255072	0.000272663	0.000220086	0.000281473	0.000466388	0.014471612	0.084638914	0.000642932	0.596769023	0.001980373	0.002610561	0.000360816	0.00060745	1.090947818	0.006123706	0.031791991	0.00081225	0.000634331	0.000449247	0.000545814	0.000484124	0.000704438	0.000775309	0.00190762	0.000404731	0.000246276	0.000695418	0.000395921	0.000255072	0.000316666	0.000290254	0.135195782	0.000572009	0.001137285	0.000290252	0.000422282	0.000255072	0.000580897	0.000316642	0.000439882	0.000307845	0.000246276	0.00025507	0.000378249	0.000255072	0.000290252	0.000246302	0.000219888	0.000395853	0.000422265	0.000299075	0.000378262	0.000272663	0.000369413	0.000369441	0.000325504	0.00031664	0.000334244	0.000272663	0.000281458	0.000299075	0.00031664	0.000281458	0.000334233	0.000334231	0.000307845	0.000307845	0.000334231	0.000228685	0.000334244	0.000281458	0.000545524	0.000246276	0.000448694	0.000272677	0.00025507	0.000219888	0.000387032	0.000272663	0.000307845	0.000237479	0.000263867	0.000316695	0.000290252	0.000307845	0.000360618	0.000219888	0.000334312	0.00025507	0.000343025	0.000228685	0.000334231	0.000237479	0.000404612	0.000211093	0.00039584	0.000395827	0.000316653	0.00031664	0.000325436	0.000360616	0.000395866	0.000246276	0.000413418	0.000246276	0.000281458	0.000202297	0.00043105	0.000175898	0.000246276	0.000299049	0.000299049	0.000272661	0.000272663	0.000175898	0.000299051	0.000299049	0.000475027	0.000334231	0.000351822	0.000299049	0.000351835	0.000246276	0.00027265	0.000290241	0.00031664	0.000413404
82199	0.002	0.000463899	0.000210574	0.000227392	0.000294809	0.000227392	0.000261082	0.00042965	0.013320199	0.08037796	0.000843502	0.570037563	0.001980709	0.002483613	0.000277989	0.000522898	0.96738999	0.006142591	0.029936576	0.000854376	0.00062456	0.000472335	0.000497217	0.00046355	0.00049712	0.000606969	0.00179238	0.000522507	0.000269616	0.000682967	0.000412827	0.00028641	0.000261082	0.000193705	0.130727252	0.000480226	0.001029315	0.000336903	0.000286349	0.000370631	0.000632238	0.000235815	0.000353812	0.000286347	0.000286347	0.000252659	0.000210553	0.000185283	0.000227392	0.000218971	0.000320036	0.00029477	0.000379117	0.000336891	0.000395895	0.000269505	0.000294767	0.00029477	0.000210548	0.000261082	0.000261069	0.00030319	0.000193705	0.000143174	0.000294767	0.000227392	0.000269503	0.000328468	0.000252659	0.000269528	0.000345311	0.000227392	0.000261095	0.000345326	0.000446515	0.000277924	0.000320036	0.000328457	0.000277924	0.000244238	0.000353711	0.000320122	0.000286347	0.000328459	0.00029477	0.000286347	0.000320036	0.000345299	0.000353974	0.000294767	0.000303188	0.000218969	0.000336878	0.000235815	0.00037058	0.000345288	0.00026108	0.000277926	0.00029477	0.000328457	0.00029477	0.000362145	0.00023579	0.000370578	0.000311613	0.00039586	0.000378986	0.000471719	0.000286347	0.000269503	0.000227392	0.000252659	0.000269503	0.00029477	0.000244236	0.000353722	0.000336865	0.000252659	0.000210548	0.000227392	0.000252659	0.000320034	0.000235815	0.000294767	0.000235803	0.00029477	0.00030319	0.000286334	0.000353724	0.000252659
82200	0.002	0.000405848	0.000313157	0.000331561	0.000221054	0.00022104	0.00020262	0.000469907	0.01481752	0.089182692	0.000617581	0.635587404	0.002175459	0.002790351	0.000294804	0.000691868	1.010867778	0.006326213	0.031890313	0.000897304	0.000563117	0.000377789	0.000571659	0.000469946	0.000543768	0.00074704	0.001931954	0.000553071	0.000331658	0.000756385	0.000405475	0.000340786	0.00032235	0.00023025	0.139965211	0.000682149	0.001088518	0.000285512	0.00035922	0.000294721	0.000552982	0.000432998	0.000359208	0.000359233	0.000386851	0.000340772	0.000331561	0.000294721	0.00030393	0.000257881	0.000276301	0.000331658	0.000248672	0.000303946	0.000506747	0.000303944	0.000267092	0.000303932	0.000239461	0.00028551	0.000340772	0.00023025	0.000340772	0.00024867	0.000276276	0.000202621	0.000368403	0.000239448	0.000331563	0.00035922	0.000552851	0.00023025	0.000303932	0.000340813	0.000599003	0.000349995	0.00034077	0.000276301	0.000386821	0.000313141	0.000451321	0.000285512	0.000331561	0.000432913	0.000276301	0.000322352	0.000432872	0.000313155	0.000368541	0.000285524	0.00030393	0.000340774	0.000359206	0.00024867	0.00035919	0.000368401	0.00032235	0.000359178	0.00024867	0.000368415	0.00028551	0.000331561	0.000386862	0.000322352	0.000331563	0.000368401	0.000276301	0.000267092	0.000349981	0.000285512	0.00026709	0.000276301	0.000303932	0.00028551	0.000349981	0.000414454	0.000414452	0.000349983	0.000313141	0.000331547	0.00032235	0.000276301	0.000368415	0.00035919	0.000405243	0.000257881	0.0003408	0.000257881	0.000248672	0.000340772
82201	0.002	0.000422309	0.000351592	0.00026106	0.00039165	0.000321306	0.000341387	0.00053248	0.015758558	0.095724291	0.000743655	0.684188626	0.002402361	0.002888692	0.000432098	0.00068385	1.222443649	0.006779093	0.035915504	0.000988532	0.000795271	0.000442273	0.000723619	0.00062298	0.0005625	0.000874782	0.002035673	0.000593052	0.000251033	0.000844894	0.000331388	0.000361511	0.000220895	0.000341385	0.152678428	0.000683502	0.001419058	0.000341385	0.000482049	0.000351424	0.000663137	0.0003414	0.000451956	0.000220896	0.000391589	0.000291183	0.000341387	0.000351427	0.000271099	0.000331406	0.000431812	0.000291183	0.000492074	0.000311264	0.000331346	0.000301222	0.000281141	0.000311264	0.000351439	0.000411686	0.000351429	0.000271102	0.000351442	0.000230937	0.000351412	0.000321304	0.000371508	0.000301222	0.000421728	0.00026106	0.000381668	0.00026106	0.000401676	0.00029118	0.000743533	0.000311264	0.000381563	0.000341385	0.000351427	0.000341385	0.000461888	0.000371508	0.000321304	0.000341387	0.000451894	0.000351424	0.000341385	0.000271099	0.000321306	0.000251003	0.000341385	0.000441912	0.000572489	0.000391605	0.000341385	0.00034143	0.000411673	0.000411671	0.000361466	0.000361466	0.000291183	0.000301222	0.000341385	0.000361466	0.00043175	0.000431752	0.000492011	0.000220882	0.000512153	0.000351427	0.000391589	0.00042171	0.00029118	0.000341385	0.00046192	0.000361481	0.000411671	0.000451939	0.00029118	0.000331346	0.000301222	0.000301222	0.000371506	0.000281126	0.000331343	0.000250988	0.00046189	0.000391587	0.000341385	0.000331346
82202	0.002	0.000357291	0.000240841	0.000214046	0.000231897	0.000312165	0.000294513	0.000428178	0.014525223	0.085462397	0.000741085	0.609342906	0.002403136	0.002693057	0.000276478	0.000652358	1.062247076	0.006199436	0.032330004	0.00099435	0.000670151	0.000464458	0.000455157	0.00041923	0.00062484	0.00067862	0.001880179	0.000615954	0.000338919	0.000696731	0.000401377	0.000329989	0.000347892	0.00037466	0.13707961	0.000580302	0.001224428	0.000258638	0.000401352	0.000347839	0.000741002	0.000330015	0.000365783	0.000222964	0.000392658	0.000258638	0.000240801	0.00033908	0.000267571	0.000240803	0.000285395	0.000231884	0.000365689	0.00025864	0.00037462	0.000303245	0.000338922	0.000312165	0.000285382	0.000330002	0.000472925	0.00026756	0.000312152	0.000276475	0.000329989	0.000240801	0.000338906	0.000294315	0.000428149	0.000294312	0.000463781	0.000285395	0.000499549	0.000285382	0.00047277	0.000222964	0.000258638	0.000321069	0.000294315	0.000196209	0.000463839	0.000329989	0.000222964	0.000329989	0.000267558	0.000312149	0.000321069	0.000321069	0.000303234	0.000258638	0.000222978	0.000231884	0.000383529	0.000285397	0.000436998	0.000267558	0.000285395	0.000312152	0.000294315	0.000419174	0.000276462	0.000294315	0.000312152	0.000392444	0.000285395	0.000392419	0.000365663	0.000285395	0.000258627	0.000347826	0.000276475	0.000356745	0.00037458	0.000321069	0.000267558	0.000258638	0.000303232	0.000365676	0.00023187	0.000329989	0.000356743	0.000276475	0.0003835	0.00040135	0.000276475	0.000356743	0.000231884	0.000294315	0.000392433	0.000312149
82203	0.002	0.000416829	0.000331536	0.000186913	0.000195461	0.00019541	0.000169921	0.000450576	0.013180269	0.081287371	0.000723294	0.574854122	0.001740657	0.002625202	0.0003569	0.000757505	0.958587952	0.006184424	0.030612548	0.000921229	0.000467992	0.000382868	0.000544548	0.000467627	0.000561167	0.000705969	0.001825267	0.000459312	0.000391086	0.000782871	0.000297387	0.000297361	0.00032285	0.000382614	0.13044371	0.000603818	0.001021336	0.000390882	0.000407927	0.000314353	0.000646127	0.000373879	0.000322863	0.000246398	0.000263392	0.000280369	0.000288879	0.000263377	0.000339857	0.000271912	0.000348339	0.000212401	0.000569611	0.00033987	0.000348392	0.000152929	0.00023788	0.000263392	0.000305858	0.000152929	0.000280359	0.000288866	0.000254882	0.000229421	0.000373867	0.000271874	0.000322865	0.000229393	0.000322863	0.000314381	0.000501412	0.000339842	0.00023789	0.000339857	0.000382364	0.000365359	0.000212401	0.000365331	0.000339842	0.000331345	0.000399341	0.000254882	0.00030586	0.000220898	0.000314355	0.000348365	0.000212401	0.000314353	0.000331347	0.000314355	0.000339842	0.000356834	0.000382336	0.000237839	0.000254882	0.000288866	0.000314353	0.000220898	0.000441924	0.000263379	0.00023789	0.000271874	0.000407876	0.000382412	0.000280371	0.000280369	0.000297363	0.000212401	0.000263377	0.000212401	0.000271874	0.00034835	0.000339842	0.000161412	0.00023789	0.000152928	0.00023789	0.000297376	0.000220898	0.000382336	0.000263352	0.000322852	0.000339844	0.000229393	0.000254882	0.000297361	0.000220873	0.000331345	0.000246387	0.000297363
82204	0.002	0.000367666	0.000322747	0.000331304	0.000170127	0.000268623	0.000268625	0.000600338	0.013955953	0.085731243	0.000654315	0.610098337	0.0020338	0.002340452	0.000313432	0.00052908	0.98053163	0.006099441	0.031376064	0.000935134	0.000601114	0.000403415	0.000510738	0.000483902	0.000636483	0.000780165	0.00197774	0.000465935	0.000179081	0.000797977	0.000304439	0.000313392	0.000367185	0.000250715	0.138036979	0.000618481	0.00106749	0.000313432	0.00023278	0.000304466	0.000707869	0.000214898	0.00044788	0.000313407	0.000313394	0.000322347	0.000188035	0.000232807	0.000232807	0.000223854	0.00035819	0.000322363	0.000421099	0.000268623	0.00024176	0.000376125	0.000295486	0.000259668	0.000313394	0.000286531	0.000322349	0.000259668	0.000259683	0.000277576	0.00035819	0.000268596	0.000313421	0.000223852	0.000411903	0.000161173	0.000349224	0.000313394	0.000358163	0.000277576	0.000510564	0.000411916	0.000295488	0.000331302	0.000411903	0.000358163	0.000277578	0.0003313	0.000304439	0.000322347	0.000259668	0.000268623	0.000313381	0.000331302	0.000295486	0.000331329	0.000385069	0.000259668	0.000340255	0.000232807	0.000304439	0.000367132	0.000322334	0.000170127	0.000367118	0.000402988	0.00025967	0.000358217	0.000420896	0.00025967	0.00019699	0.000358205	0.000322347	0.000322347	0.000367172	0.000411876	0.000340255	0.000286531	0.00034921	0.000277578	0.000232805	0.000304439	0.000295486	0.000465654	0.000393995	0.000295484	0.000376071	0.000340255	0.000322347	0.000349208	0.000313354	0.000358205	0.000358163	0.00034921	0.000295486	0.000313394
82205	0.002	0.000411134	0.000419865	0.000218974	0.000228097	0.000273772	0.000273745	0.000419742	0.013571784	0.089482466	0.000593641	0.630186474	0.002181816	0.002903526	0.000374231	0.00056648	1.047414151	0.006049595	0.032479565	0.001062571	0.000685631	0.000447741	0.000511354	0.000447441	0.000465461	0.00074016	0.002015624	0.000456607	0.000319336	0.00068495	0.000355888	0.00023725	0.000282843	0.000319393	0.139128206	0.000520258	0.001087716	0.000273731	0.000447172	0.000355861	0.000639284	0.000337599	0.000410606	0.000301106	0.000364983	0.00025547	0.000310213	0.000310215	0.000246334	0.00025547	0.000319336	0.000246345	0.000483749	0.000237222	0.000355847	0.000273718	0.000410617	0.000282843	0.000291965	0.000264593	0.000374163	0.000328529	0.000255443	0.000237222	0.000319338	0.000237222	0.000364956	0.000273718	0.000264595	0.000337599	0.000593333	0.000173354	0.00025547	0.000273718	0.000501983	0.00030109	0.000319338	0.000200725	0.000401481	0.000319338	0.000328461	0.000237222	0.00030109	0.000228097	0.000273718	0.00030109	0.000328461	0.000337586	0.000383217	0.000310213	0.000264593	0.000264593	0.000364958	0.000200712	0.000374095	0.000264593	0.000346708	0.000273704	0.000282868	0.00025547	0.000346711	0.000346708	0.000255456	0.000264593	0.000291952	0.000310213	0.000319338	0.000237222	0.000374081	0.000264595	0.000264595	0.000355836	0.000346708	0.00028284	0.000374108	0.000319338	0.000310254	0.000492747	0.000392342	0.00028284	0.000228086	0.000291965	0.00028284	0.000301088	0.000310213	0.000364945	0.000319338	0.000237222	0.000328461	0.000282843
82206	0.002	0.000469438	0.000325672	0.000287006	0.000296574	0.000239173	0.000258306	0.000545689	0.0153664	0.09143128	0.000814289	0.65139751	0.002133143	0.002606942	0.000430745	0.000709017	1.207038779	0.006529451	0.034530187	0.001008655	0.000565264	0.000450222	0.000526526	0.000459474	0.000603018	0.000737369	0.00215147	0.000401821	0.000382884	0.000728384	0.000411369	0.000267859	0.000334867	0.000325343	0.147464946	0.000670664	0.001082458	0.000277439	0.000497687	0.000325257	0.000660547	0.00034439	0.000440184	0.000277427	0.000239159	0.000277424	0.000258294	0.000382655	0.000373176	0.000344418	0.000353959	0.000296559	0.000411398	0.000286992	0.000306127	0.000296559	0.000258292	0.000239159	0.000267876	0.000296557	0.000392249	0.000325329	0.000306124	0.000191313	0.000325257	0.000353955	0.000353955	0.00034439	0.000306124	0.000296557	0.000468855	0.000267845	0.00034439	0.00037309	0.000603001	0.000334822	0.000449634	0.000334827	0.000296559	0.000306124	0.000411369	0.000353955	0.000296557	0.000267859	0.000401804	0.000315692	0.000277424	0.000172195	0.000382655	0.000248726	0.000296559	0.000440098	0.000334824	0.000306124	0.000325257	0.000392222	0.000363525	0.000315689	0.000401833	0.000344404	0.000296557	0.000296557	0.000296545	0.00037309	0.00034439	0.000411355	0.000363522	0.000325257	0.000363522	0.000353955	0.000286992	0.000392222	0.000267859	0.000325257	0.000325257	0.000248726	0.000363522	0.000401787	0.000411355	0.000382655	0.000353957	0.000315692	0.000420992	0.000363522	0.000353955	0.000296559	0.000296559	0.000286992	0.000392222	0.000286992
82207	0.002	0.00046246	0.000320497	0.000273292	0.000245022	0.00021675	0.000311015	0.000471497	0.014595897	0.091096367	0.00065088	0.639516281	0.002292114	0.0028734	0.00034877	0.000679524	1.095146339	0.006297149	0.03323546	0.000908479	0.000775028	0.00045291	0.000669805	0.000490469	0.000726242	0.000566043	0.002119528	0.000461902	0.000301567	0.000764333	0.00032995	0.000254461	0.000329865	0.000150782	0.145925325	0.000584907	0.001208682	0.000329908	0.000490159	0.000358164	0.00072623	0.000301565	0.000339288	0.000348713	0.00039593	0.000329837	0.000395803	0.000376972	0.000386493	0.000254444	0.00033926	0.000320412	0.000395833	0.000263869	0.000377	0.00029214	0.000395817	0.00029214	0.00022616	0.000282717	0.000348699	0.000263867	0.000226173	0.000386392	0.000273292	0.000263869	0.000414667	0.000358107	0.000405242	0.000329837	0.000424132	0.000282745	0.00047125	0.000301567	0.000546871	0.000320412	0.000329835	0.000292154	0.000367561	0.00030155	0.000433514	0.00031099	0.000216749	0.00031099	0.000301567	0.000320412	0.000310987	0.000301565	0.000424078	0.000235627	0.000320415	0.00033926	0.000442954	0.000329837	0.000433526	0.000367532	0.000273292	0.000226172	0.000376955	0.000263869	0.000301565	0.000376957	0.000376955	0.00036753	0.000310987	0.000358107	0.000310987	0.00038638	0.00041465	0.00033926	0.000348682	0.00029214	0.00038638	0.000310987	0.000480691	0.00031099	0.000301565	0.00029214	0.000358107	0.00029214	0.00033926	0.000395803	0.000348685	0.000301565	0.000348685	0.000254444	0.000405228	0.000329823	0.00041465	0.000376955
82208	0.002	0.000459329	0.000306018	0.000254825	0.000285406	0.000265096	0.000285406	0.000499688	0.016047912	0.097333109	0.000836857	0.693666389	0.002099273	0.003139704	0.000295628	0.000520469	1.222782066	0.007232974	0.035327648	0.000992714	0.000592126	0.000602287	0.000622602	0.00056106	0.000632453	0.000816669	0.002158665	0.00063246	0.000336369	0.000775599	0.000336372	0.00036698	0.000336372	0.000356758	0.152533164	0.000560884	0.001235338	0.000377159	0.000438352	0.000326193	0.000898027	0.000356954	0.000448572	0.000438363	0.000387351	0.000356755	0.000336372	0.000254856	0.000428125	0.000366967	0.000295597	0.000397575	0.000428125	0.000336372	0.000417977	0.00043838	0.000356758	0.000254825	0.000448554	0.000366949	0.000377146	0.00026502	0.000417961	0.000295597	0.000448493	0.000214054	0.000305792	0.000305792	0.000417915	0.000275211	0.000642487	0.000366949	0.000356758	0.000387353	0.000713892	0.000438347	0.000254825	0.000285406	0.00023444	0.000336369	0.000387335	0.000336372	0.000315983	0.000315986	0.000285406	0.000377144	0.000254825	0.00040777	0.000407782	0.000407724	0.00026502	0.00026502	0.000377189	0.000356758	0.000356758	0.000315986	0.000305792	0.000458703	0.000356755	0.000305792	0.000285406	0.000377144	0.000448493	0.000366949	0.000315983	0.000377159	0.000397532	0.00026502	0.000377128	0.000305792	0.000275214	0.000336369	0.000326178	0.000224247	0.000336369	0.000458733	0.000285375	0.000356773	0.000336356	0.000295597	0.000428122	0.000326178	0.000428107	0.000326178	0.000214039	0.000275211	0.000519878	0.000326178	0.000224126	0.000285406
82209	0.002	0.000497746	0.000340392	0.000209264	0.000270301	0.00026158	0.000139509	0.00046243	0.013581216	0.085603672	0.000584793	0.588358989	0.002121352	0.002738098	0.000279045	0.00066386	0.9808189	0.006104821	0.030003624	0.000954316	0.000690611	0.000427883	0.000506095	0.00047989	0.00058465	0.000785717	0.001740945	0.000436203	0.000296458	0.000768498	0.000366279	0.000287765	0.000252888	0.000261567	0.133120077	0.000418678	0.001013073	0.000252912	0.000383705	0.00030523	0.000680624	0.000296458	0.000366266	0.000200544	0.000270301	0.00026158	0.000331348	0.000305191	0.00026158	0.000331335	0.000366253	0.000244142	0.000366266	0.000348841	0.000348801	0.000313909	0.000305176	0.000244142	0.000200545	0.000226703	0.00025286	0.00029646	0.00026158	0.000348815	0.000401091	0.000279019	0.000270301	0.000279019	0.000383707	0.000270299	0.000392399	0.000322616	0.000296434	0.000331335	0.000584593	0.000217959	0.000279019	0.000357546	0.000296444	0.000279017	0.000497187	0.000279019	0.000305178	0.000270299	0.000296458	0.000348773	0.000279019	0.000401141	0.000252823	0.000244142	0.00026158	0.000296458	0.000488362	0.000322656	0.000244142	0.000217983	0.000287739	0.000296458	0.000217983	0.00026158	0.000279021	0.000357494	0.000313896	0.000244129	0.000374958	0.000348773	0.000340055	0.000270286	0.000279017	0.000261633	0.000200544	0.000287739	0.000340055	0.000418543	0.000383666	0.000217983	0.000191813	0.000322616	0.000235422	0.000287737	0.000296458	0.000374932	0.000305176	0.000261578	0.000209264	0.000322616	0.00026158	0.000235422	0.000279008	0.000296486
82210	0.002	0.000336785	0.000308548	0.000289657	0.000327192	0.000196182	0.000168156	0.000514024	0.014679569	0.091093277	0.000645126	0.634411311	0.002319386	0.002944053	0.000261646	0.000692457	1.04788626	0.006252082	0.032514472	0.001022656	0.000524118	0.000458292	0.000551807	0.000364479	0.000663887	0.000738795	0.002063543	0.000486137	0.000224222	0.000710621	0.000383246	0.000345988	0.000364465	0.000252261	0.14174818	0.000588965	0.001151059	0.000401762	0.000476612	0.000317628	0.000701315	0.000224207	0.000345739	0.000270931	0.000336312	0.000373794	0.000373777	0.000177498	0.000233549	0.000252235	0.000401804	0.000317628	0.000551322	0.000317642	0.000364409	0.000242892	0.000242892	0.000252235	0.000308343	0.000308287	0.000326969	0.000373682	0.000326969	0.000270917	0.000345641	0.000345655	0.000364336	0.000252247	0.000411091	0.000270933	0.000373693	0.000317628	0.000336298	0.000317628	0.000616898	0.000345655	0.000233552	0.000298944	0.000383064	0.000448473	0.000383039	0.00028026	0.000270917	0.000298944	0.000326971	0.000345711	0.000401956	0.000270917	0.000411061	0.000214865	0.000224207	0.000420404	0.000401692	0.000308285	0.000354998	0.000214865	0.000298944	0.000261576	0.000392391	0.000336312	0.000429789	0.000298944	0.000392449	0.000457802	0.000364339	0.000336312	0.000336312	0.000224208	0.000354995	0.000326969	0.000354995	0.000354995	0.000233535	0.000373693	0.000233535	0.000392363	0.000289601	0.000392377	0.000224194	0.000298944	0.00028026	0.000326985	0.000317614	0.000242878	0.000289601	0.000401706	0.000364339	0.000485785	0.000345655	0.000354998
82211	0.002	0.000261681	0.000261445	0.000289498	0.000242771	0.000298794	0.000205421	0.000485852	0.014902239	0.090692001	0.000579423	0.627520365	0.002177136	0.002912883	0.000364226	0.000673506	1.141877078	0.006190258	0.033251628	0.001030905	0.000617215	0.000532996	0.000570035	0.000579502	0.000616695	0.000729464	0.00174228	0.000373576	0.000252177	0.000738742	0.000308301	0.000233433	0.000382901	0.000439006	0.14352354	0.000541936	0.001019212	0.000270782	0.000410872	0.000289458	0.00071959	0.000261459	0.000476385	0.000364156	0.000336143	0.000345468	0.00028012	0.000205421	0.000233433	0.000298794	0.00028012	0.000233433	0.000438885	0.000261445	0.000438896	0.00028012	0.00036417	0.000186746	0.000392253	0.000317469	0.000354818	0.000326805	0.000373495	0.000289458	0.00028012	0.000448251	0.00028012	0.000233433	0.000401519	0.000289456	0.000579224	0.000270784	0.000326807	0.000252107	0.000700862	0.000392169	0.000345482	0.000308159	0.000392167	0.000298794	0.000429532	0.000317469	0.000252107	0.00028012	0.000233433	0.000410872	0.000326807	0.00028012	0.000410886	0.000308131	0.000186746	0.000186732	0.000410858	0.000336146	0.000326807	0.000298794	0.000345496	0.000354832	0.000270782	0.000242771	0.00029878	0.000326835	0.00036417	0.00033616	0.000317469	0.000317469	0.000457587	0.000308131	0.00035482	0.000289458	0.000420194	0.000382817	0.000308133	0.000308131	0.000317469	0.000336129	0.000354818	0.000354818	0.000401533	0.000345482	0.000298794	0.000242771	0.000354818	0.000308131	0.000457557	0.000261445	0.00028012	0.000308131	0.000336143	0.000354818
82212	0.002	0.000413337	0.000328328	0.000347145	0.000187607	0.000234511	0.000290793	0.00047864	0.014352173	0.091195095	0.000760684	0.643801579	0.002092681	0.002547282	0.000262651	0.000563703	1.142410518	0.006257927	0.033038416	0.00104502	0.000573071	0.000384891	0.00052581	0.000516302	0.000666703	0.000704477	0.001930388	0.000506822	0.000225129	0.000939622	0.000450496	0.000225143	0.00024389	0.000262721	0.142912846	0.000610173	0.001136998	0.000347159	0.000450332	0.000393977	0.000713385	0.000281411	0.000300172	0.000337724	0.000431498	0.000309553	0.000356526	0.000347075	0.000356454	0.000347075	0.000347089	0.000347075	0.000469216	0.000328354	0.000328314	0.000243918	0.000375231	0.0003942	0.000356454	0.000375228	0.000272032	0.000196974	0.000318947	0.000328314	0.000440962	0.000281411	0.000281411	0.000337693	0.000356454	0.000262651	0.000393991	0.000300144	0.000365849	0.000328452	0.000694617	0.000290793	0.000281411	0.000281411	0.000253269	0.000356456	0.000450301	0.000300174	0.000365835	0.000318932	0.000206368	0.000300172	0.000272032	0.000328314	0.000365835	0.000290807	0.000281411	0.000309553	0.000412738	0.000281411	0.00038461	0.00038461	0.00029079	0.00024389	0.000318932	0.000337721	0.000262651	0.000234495	0.000328314	0.000394003	0.000403356	0.000365891	0.000375217	0.000281439	0.000206354	0.000403356	0.000347077	0.000234509	0.000365833	0.00024389	0.000356454	0.000403398	0.00029079	0.000337693	0.000318932	0.000356456	0.000337693	0.00027203	0.00027203	0.000328312	0.000318932	0.000318932	0.000328286	0.000375228	0.00049723	0.000365849
82213	0.002	0.000369669	0.000335876	0.000260062	0.000218116	0.000201337	0.000192948	0.000453299	0.013468169	0.082266148	0.000613063	0.575710357	0.001896754	0.002592095	0.000343989	0.000571346	0.944042675	0.006160856	0.029767881	0.000690444	0.000563106	0.000403237	0.00045346	0.000503771	0.00054565	0.000672007	0.001844502	0.000453286	0.000369181	0.000688792	0.000243284	0.000436558	0.00027684	0.000218128	0.127046459	0.00053718	0.00100013	0.00027684	0.00039443	0.000302018	0.000629659	0.000327199	0.000360767	0.000310394	0.000318809	0.00027684	0.000243282	0.000184571	0.000192948	0.000302031	0.000302006	0.000243284	0.000419567	0.000243284	0.000335616	0.000385908	0.000268452	0.000234894	0.000218154	0.000234894	0.000260062	0.000218091	0.000343977	0.000243282	0.00027684	0.000285228	0.000419667	0.00026006	0.000310408	0.000360755	0.000302006	0.000226504	0.000411154	0.000176169	0.000537191	0.000335562	0.000318784	0.000327172	0.000293616	0.000268437	0.000411152	0.000251674	0.000318786	0.000327174	0.000293618	0.000327186	0.000302006	0.000285228	0.000402713	0.00035234	0.00027684	0.000201337	0.000352342	0.000243284	0.000293643	0.000285228	0.000184559	0.00028524	0.000260062	0.000335576	0.000310396	0.000310396	0.000276838	0.000343989	0.000251672	0.00026006	0.000385898	0.000276838	0.000251672	0.000343952	0.000218103	0.000327174	0.000167781	0.000310396	0.00026845	0.000335562	0.000335562	0.000243282	0.000360742	0.000318784	0.000276838	0.000352344	0.000318784	0.000293618	0.00036912	0.000327174	0.000209726	0.00026845	0.000302008	0.000293618
82214	0.002	0.000498338	0.000248735	0.000378108	0.000278585	0.000238786	0.000298543	0.000537616	0.016008406	0.094816916	0.000836817	0.682140697	0.002450686	0.002750675	0.000378093	0.000627705	1.110136032	0.006865944	0.035219834	0.001239645	0.000577933	0.000438413	0.000727179	0.000597489	0.000647261	0.001006479	0.002067615	0.000457917	0.000189038	0.000906919	0.000447892	0.000398158	0.000368143	0.000348336	0.149957835	0.000507637	0.001146113	0.00035818	0.000527501	0.000258686	0.000666964	0.00035818	0.000497592	0.000258686	0.000338283	0.000308464	0.000298483	0.000308432	0.000278585	0.000318397	0.000328333	0.000328333	0.000388074	0.000417891	0.000487582	0.000368133	0.000238772	0.000308432	0.000388029	0.000318397	0.00035818	0.000318382	0.000318382	0.00036813	0.000487627	0.000338266	0.000437896	0.0003384	0.000407943	0.000268634	0.000447725	0.000288535	0.000477664	0.000288533	0.000627142	0.000398007	0.000308434	0.000298483	0.000417893	0.00036813	0.000567252	0.000388031	0.000417891	0.000318382	0.00035818	0.000308434	0.000308389	0.000308434	0.000477649	0.000338281	0.000457691	0.000417965	0.000427841	0.000288535	0.000378078	0.000338298	0.00036813	0.000268634	0.000467654	0.00032833	0.000348232	0.000298483	0.000298483	0.000258686	0.000278585	0.00032833	0.00035818	0.000487567	0.000378078	0.000298483	0.00035818	0.000288535	0.000318382	0.000417876	0.00035818	0.00036813	0.000318352	0.000378111	0.000417876	0.000308432	0.000417876	0.000407928	0.000487674	0.00039798	0.000338281	0.000407928	0.000378081	0.000467669	0.00036813	0.000338281
82215	0.002	0.000403478	0.000236548	0.000367958	0.000140154	0.000332931	0.000350424	0.000604951	0.014094937	0.083870432	0.000745508	0.604340524	0.001954408	0.002361723	0.00030664	0.000543886	1.005771182	0.005824214	0.031163071	0.001082233	0.000693478	0.000350828	0.000535047	0.00057882	0.000639899	0.00058767	0.001944412	0.00054351	0.000262815	0.000596124	0.000332878	0.000429628	0.000289082	0.000210231	0.131468798	0.000578461	0.000956197	0.000359198	0.000350441	0.000289368	0.000666227	0.000262789	0.000420607	0.000280308	0.000324131	0.000315359	0.000315362	0.000306627	0.000192712	0.00027155	0.000350411	0.000271563	0.000306586	0.000367958	0.000315359	0.000262789	0.000359145	0.000280308	0.000262789	0.00027155	0.000359171	0.000148913	0.00024527	0.00021899	0.00029784	0.000341624	0.000350439	0.000306588	0.000420516	0.000297827	0.000376664	0.000359145	0.000332868	0.000385449	0.000657425	0.000297827	0.000306588	0.000236509	0.000306588	0.00021023	0.000289069	0.000350426	0.000315359	0.000376664	0.000280308	0.00027155	0.00024527	0.00025403	0.000385438	0.000297827	0.000297827	0.000227751	0.000420555	0.000254028	0.000306588	0.000306588	0.000385515	0.000262789	0.000341626	0.000306601	0.000306588	0.000262789	0.000297827	0.000315375	0.000210231	0.000341628	0.000297816	0.000306588	0.000297827	0.000297827	0.000289066	0.000332881	0.000315346	0.00037668	0.000245283	0.000324107	0.000446835	0.000210218	0.000289066	0.000376664	0.000455528	0.000280308	0.000324107	0.000306588	0.000306586	0.000271547	0.000315346	0.000271547	0.000420463	0.000289069
82216	0.002	0.000515068	0.000308901	0.000222817	0.000197085	0.000248509	0.000239955	0.000402827	0.013572118	0.081715303	0.000600489	0.576907526	0.00195401	0.002526575	0.000282851	0.000497791	0.977064976	0.006116919	0.030301144	0.000972301	0.000609484	0.00037758	0.000540551	0.00063474	0.00056623	0.000712032	0.001693737	0.000437284	0.000300089	0.000746594	0.000411564	0.000171378	0.000214221	0.000274204	0.127972985	0.00054899	0.000944084	0.000291367	0.000428689	0.000308479	0.000514381	0.000308479	0.000299937	0.000282774	0.000351378	0.000197084	0.000282774	0.000377133	0.000231359	0.000222791	0.000377043	0.000265636	0.00043713	0.000308494	0.000334215	0.000231359	0.000299912	0.000351402	0.000274204	0.000257067	0.000274204	0.00028281	0.000257067	0.000334213	0.000257067	0.00032567	0.000411551	0.000239929	0.000317049	0.000274204	0.00040284	0.000179934	0.000317064	0.000214211	0.000574556	0.00029991	0.000368501	0.000222791	0.000317036	0.000291342	0.000385613	0.000274204	0.000291357	0.000248497	0.000205653	0.000282774	0.000239929	0.000317049	0.000385651	0.000239929	0.000334189	0.000291344	0.000282772	0.000274204	0.000325617	0.00035135	0.000291342	0.000325617	0.000377045	0.000299912	0.000265634	0.000274204	0.000282774	0.000308479	0.000299912	0.000402763	0.000282761	0.000342755	0.000368462	0.000214211	0.000359931	0.000231372	0.000257067	0.000248497	0.000351322	0.000334225	0.000248499	0.000248497	0.000351325	0.000205653	0.000351325	0.000334187	0.000325619	0.000359892	0.000274204	0.000248499	0.000214221	0.000222791	0.000248497	0.000334187
82217	0.002	0.000409915	0.000276144	0.000285633	0.000218954	0.000257033	0.000257031	0.000485625	0.014594677	0.09253903	0.000905907	0.646596778	0.002103961	0.002787151	0.000323871	0.000638778	1.108892655	0.006599012	0.033493915	0.001117988	0.000715954	0.000447953	0.00057154	0.000657855	0.000561958	0.000810368	0.002150279	0.000418998	0.000333233	0.000839031	0.00030463	0.000323669	0.000361807	0.000342723	0.142833377	0.000543358	0.000953069	0.000333218	0.000466552	0.00027607	0.000800553	0.000371325	0.000342737	0.000399843	0.000371268	0.000295111	0.000228471	0.000266551	0.000323669	0.00036179	0.000257031	0.000361809	0.000542823	0.000266551	0.00039031	0.000380801	0.00030463	0.000266551	0.000266551	0.00029514	0.000352229	0.000314148	0.000209433	0.000342711	0.000361764	0.000352229	0.000266551	0.000199913	0.000437964	0.000304632	0.000495167	0.000285591	0.000371268	0.00027607	0.00066686	0.000380801	0.000371283	0.000333188	0.000380787	0.000380773	0.000495224	0.000361748	0.000380801	0.000295109	0.000218952	0.000314148	0.00036179	0.000247512	0.000295109	0.000314165	0.000352229	0.00027607	0.00044747	0.000304644	0.000466493	0.000285576	0.000409361	0.000257031	0.000295111	0.000276072	0.000390322	0.000247512	0.000380789	0.000295109	0.000476028	0.000257031	0.000247512	0.000399826	0.000418882	0.000390308	0.000285591	0.000361748	0.00027607	0.000342708	0.000285576	0.000323669	0.000361762	0.0004284	0.000323669	0.000342708	0.000456972	0.000323672	0.000352229	0.000314134	0.00030463	0.000285591	0.000285591	0.000352229	0.000247512	0.000380789
82218	0.002	0.000337781	0.000346539	0.000310755	0.000239673	0.000221919	0.000213069	0.000364006	0.014087579	0.08568079	0.000764626	0.603907264	0.002006416	0.002482069	0.000293013	0.000506575	0.972988666	0.006134256	0.030692774	0.000864651	0.000542372	0.000319631	0.000462084	0.000461807	0.000666309	0.000693051	0.001880169	0.000417502	0.000275182	0.000666373	0.000372933	0.000257426	0.000284057	0.000275179	0.132480418	0.000559556	0.000960053	0.000266304	0.000506151	0.000275193	0.000630683	0.000293161	0.000550733	0.000257426	0.000346222	0.000319564	0.000257428	0.000275248	0.000230797	0.000301811	0.000319591	0.000239673	0.000390607	0.000204167	0.000346184	0.000319564	0.000435202	0.000257428	0.000257428	0.000346195	0.000319564	0.000319606	0.000221908	0.000221906	0.000435096	0.000292935	0.000328442	0.000186426	0.000381716	0.000363949	0.000541672	0.000239673	0.00039062	0.000417251	0.000586194	0.000390604	0.000301811	0.000310702	0.000417304	0.000275182	0.000452798	0.000301851	0.00024855	0.000266304	0.000275179	0.000346195	0.000292933	0.000275182	0.000408478	0.000372918	0.000266304	0.000292935	0.000230797	0.000346195	0.000292935	0.000301811	0.000301811	0.000213029	0.000310689	0.000230797	0.000328442	0.000337318	0.000319564	0.000284057	0.000319566	0.000461793	0.000346195	0.000230797	0.000346195	0.000319564	0.000363947	0.000417262	0.000257388	0.000195276	0.000301784	0.000301811	0.000230797	0.0003551	0.000230797	0.000355073	0.000381689	0.000292935	0.000337318	0.000381702	0.000239673	0.000230797	0.000310689	0.000355071	0.000266304	0.000230797
82219	0.002	0.000427219	0.000418648	0.000187695	0.000204785	0.000221822	0.000196227	0.000452393	0.013715917	0.084435002	0.000657704	0.57974515	0.001903443	0.002488368	0.000119443	0.000546639	0.925461003	0.006092557	0.029523794	0.001036986	0.000632858	0.000427206	0.000529516	0.000495284	0.00062329	0.000683216	0.001772312	0.000537891	0.000315683	0.00078604	0.000315669	0.000247444	0.000273037	0.000230353	0.130422744	0.000478042	0.000974201	0.000204759	0.000409647	0.000332759	0.000708697	0.000264569	0.000341303	0.000238883	0.000298659	0.000221848	0.000281557	0.000298608	0.000358353	0.000349976	0.000247416	0.000247416	0.000418141	0.000230342	0.000264481	0.000315671	0.000375431	0.000281621	0.000298644	0.000281542	0.000324201	0.000290075	0.000255949	0.00030714	0.000324201	0.000204759	0.000315671	0.000264481	0.000341279	0.000281568	0.000435215	0.000255936	0.000281544	0.00036686	0.000572005	0.000196227	0.000324201	0.000290088	0.000315671	0.000170632	0.000375405	0.000230353	0.000196215	0.000392511	0.000290077	0.000196227	0.000401012	0.000307164	0.000383961	0.000238873	0.000307138	0.000204758	0.000418064	0.000298605	0.000281544	0.000341264	0.000230353	0.000230353	0.000324201	0.000273012	0.000298605	0.00023034	0.000392456	0.000332747	0.000324201	0.000341264	0.000281544	0.000230353	0.000349797	0.000324201	0.000255949	0.000281544	0.000324201	0.000247416	0.000247416	0.000307138	0.000255949	0.000221822	0.000307138	0.000332734	0.000273012	0.000204733	0.000315671	0.000255947	0.000238886	0.000315669	0.000221822	0.000264479	0.000273012	0.000307138
82220	0.002	0.000376401	0.00033667	0.000326728	0.000158391	0.000267314	0.000217803	0.000445644	0.016000929	0.096175809	0.000743665	0.682959259	0.00231747	0.003068695	0.000455848	0.000743799	1.072723521	0.006615343	0.033680118	0.001003778	0.000664594	0.000426003	0.000703507	0.000594326	0.000505117	0.000892226	0.002057261	0.000495283	0.000326681	0.000812685	0.000495243	0.000277185	0.000296984	0.000287113	0.147743756	0.00055458	0.001458229	0.00036678	0.000475252	0.000346482	0.000643774	0.000376208	0.000415823	0.000326683	0.000376194	0.000326681	0.000227658	0.000326698	0.000267284	0.000336581	0.000435637	0.00035641	0.000465381	0.000376179	0.00039601	0.000415823	0.00043561	0.000306884	0.000346494	0.000366281	0.000326681	0.000435943	0.000296984	0.000257386	0.000346479	0.000376194	0.000524807	0.00039595	0.00039601	0.000455421	0.000445565	0.000287086	0.000376196	0.000217787	0.000663739	0.000415794	0.000366281	0.000396037	0.000346494	0.000287083	0.000386079	0.000326683	0.000296984	0.000296984	0.000287083	0.000376208	0.000425677	0.000386092	0.000395977	0.000227687	0.000435694	0.000366281	0.000366281	0.000396024	0.000306882	0.000237572	0.000405878	0.000336596	0.000296984	0.000277185	0.000306912	0.000296984	0.000435619	0.000346482	0.000366281	0.000336584	0.000346497	0.000336581	0.000356382	0.000326668	0.000346482	0.000277185	0.000247486	0.00027717	0.000346484	0.000326683	0.000316797	0.000455376	0.000217787	0.000287083	0.000326681	0.000257371	0.000366281	0.000296984	0.000316782	0.000237587	0.000435595	0.000316782	0.000415776	0.000207888
82221	0.002	0.000416834	0.000231449	0.000295985	0.00022198	0.000249725	0.000342287	0.000351551	0.014571018	0.088756142	0.000713094	0.624205675	0.002267579	0.002773742	0.000295985	0.000648615	1.249842982	0.00632045	0.031565421	0.000910306	0.000676361	0.000500185	0.000601863	0.000518318	0.000796196	0.000601752	0.00187503	0.00054602	0.000295985	0.000666808	0.000434847	0.000305208	0.000342273	0.000268223	0.140848635	0.000546027	0.000953793	0.000305538	0.000407073	0.000453839	0.00060153	0.000305222	0.00039774	0.000212729	0.000360744	0.000221979	0.000351466	0.000314484	0.000249728	0.000323759	0.00031447	0.000194231	0.000351466	0.000268226	0.000416224	0.000258973	0.000277473	0.000249725	0.000295972	0.000332968	0.000407004	0.000351466	0.000258975	0.00021273	0.00032372	0.000369978	0.000379297	0.000286721	0.000369978	0.000166484	0.000406988	0.00031447	0.00036998	0.000332968	0.000638617	0.000332968	0.00032372	0.000323748	0.000314442	0.000295972	0.00039777	0.00031447	0.000277473	0.000342216	0.000212729	0.000379214	0.000360744	0.000351466	0.000369964	0.000305222	0.000277473	0.000295972	0.000397726	0.000249725	0.00032372	0.000369964	0.000295944	0.000258975	0.000351466	0.000277432	0.000277473	0.000323718	0.000240477	0.000332968	0.000323718	0.000295985	0.00032372	0.000323718	0.000397712	0.000268223	0.000286721	0.000351466	0.000286724	0.000379214	0.000499506	0.000305219	0.000351468	0.00032372	0.000388462	0.00031447	0.00027746	0.000231227	0.000360716	0.00040696	0.000277473	0.000286721	0.00041621	0.000231227	0.000443972	0.00040696
82222	0.002	0.000458083	0.000317548	0.00029878	0.00017736	0.000261372	0.000280055	0.000466939	0.014553916	0.090911231	0.000691523	0.632133227	0.002138615	0.00275145	0.000345497	0.000682525	1.0675482	0.006527577	0.032620059	0.000890534	0.000663977	0.00053287	0.00056981	0.000644823	0.000607058	0.000794568	0.00199594	0.00052308	0.000270705	0.000672599	0.000392099	0.000298711	0.000205391	0.000242731	0.140663154	0.000457557	0.001168918	0.00037343	0.000504133	0.000289377	0.000579204	0.000252036	0.000476338	0.000289389	0.000373418	0.000308044	0.000298725	0.000233367	0.000233367	0.000242703	0.000438773	0.000270733	0.000513522	0.000289375	0.00031738	0.000308046	0.000308044	0.000298711	0.000261372	0.000177345	0.000345383	0.000233367	0.000308044	0.000336051	0.000466834	0.000382751	0.000326716	0.00031738	0.000410784	0.000401404	0.000466878	0.00015869	0.000448095	0.000336049	0.000513553	0.000252036	0.000298711	0.000205363	0.00037339	0.000252022	0.000364052	0.000289377	0.00031738	0.000252036	0.000308044	0.000261372	0.00045747	0.000392099	0.000429426	0.000261372	0.000261372	0.000336049	0.000401421	0.000364054	0.000354721	0.000429468	0.000457442	0.000354718	0.000326713	0.000298711	0.000289377	0.000308044	0.000308044	0.000560334	0.00031738	0.000354718	0.000410756	0.000336051	0.000364054	0.000364052	0.000308018	0.000401407	0.000270705	0.000298713	0.000280041	0.000298711	0.000336051	0.000336049	0.000429398	0.000354704	0.000326713	0.000354718	0.000364054	0.00031738	0.00030803	0.000336049	0.000429423	0.000336063	0.000373388	0.000336049
82223	0.002	0.000423548	0.000261001	0.000342317	0.000287972	0.000252003	0.000342063	0.000585434	0.014403328	0.086581952	0.000621487	0.611086897	0.002143794	0.002826745	0.000323968	0.000658191	1.040752457	0.006162543	0.030904602	0.000939582	0.000640094	0.000432483	0.000702596	0.000495253	0.000594248	0.000793236	0.002196917	0.000504374	0.000323968	0.000657652	0.000369003	0.000296999	0.000270001	0.000342009	0.132123423	0.000585504	0.000982292	0.000206966	0.000450027	0.000350964	0.000540182	0.000359994	0.000387044	0.000233978	0.000323968	0.000260974	0.000341969	0.000323957	0.000242978	0.000224978	0.000314997	0.000233991	0.000342009	0.000305973	0.000360021	0.000323968	0.000287972	0.00030597	0.00020698	0.000323971	0.000278972	0.000224978	0.000242976	0.000404975	0.000260974	0.000278972	0.000377976	0.000260974	0.000486062	0.000215978	0.000459093	0.000260974	0.000242976	0.00039599	0.000612302	0.000170983	0.000404988	0.000341969	0.00034198	0.000323968	0.000459014	0.000341967	0.000269974	0.000215965	0.000233978	0.000323984	0.000296972	0.000251976	0.000359965	0.00029697	0.000377963	0.000251976	0.000323971	0.000278972	0.000332969	0.00030597	0.00030597	0.000368978	0.000233964	0.00030597	0.00029697	0.000314968	0.000314968	0.000332969	0.000260976	0.00030597	0.000314971	0.000414004	0.000476994	0.000323968	0.000296972	0.000341969	0.000260974	0.000450038	0.000377963	0.000377979	0.000278972	0.00029697	0.00029697	0.000350942	0.000395961	0.000323968	0.000314971	0.000278972	0.000396004	0.000287972	0.000395988	0.000341967	0.000332966	0.000287972
82224	0.002	0.000441343	0.000366104	0.000365786	0.000215701	0.00016881	0.000318863	0.000469203	0.014606298	0.090305791	0.000657123	0.649251766	0.002045237	0.002859294	0.000413205	0.000554137	1.122401842	0.006857744	0.033227856	0.001017451	0.000544812	0.000366132	0.000534882	0.000507198	0.000478481	0.00071358	0.002043694	0.00047865	0.000365769	0.000600758	0.000441048	0.000328242	0.000253214	0.000347069	0.140762879	0.00056303	0.001344059	0.000403296	0.000393921	0.000290741	0.000600542	0.000337619	0.000356376	0.000271998	0.000412704	0.00032824	0.000262593	0.000253214	0.000243837	0.000206323	0.000318905	0.000243837	0.000440783	0.000365755	0.000281322	0.000281364	0.000375205	0.000347027	0.000309486	0.000253214	0.000365769	0.000300106	0.000356376	0.000271984	0.000346999	0.00027197	0.000300106	0.000290727	0.000525734	0.000356392	0.000422041	0.000309483	0.000384512	0.000253216	0.000562943	0.000234457	0.000318877	0.000262593	0.000243837	0.000318863	0.000393917	0.000347109	0.000253214	0.000309483	0.000337619	0.000337622	0.000309486	0.000225079	0.000440809	0.000262593	0.000253214	0.000318863	0.000393919	0.00028135	0.000328242	0.000262593	0.000309486	0.000393945	0.00038454	0.000356376	0.000337636	0.000440809	0.000393889	0.000253216	0.000300106	0.000318865	0.000337619	0.000356378	0.000431402	0.000356376	0.000393905	0.000318863	0.00028135	0.000365755	0.000290727	0.000375132	0.00028135	0.000346999	0.000300106	0.00028135	0.00028135	0.000384512	0.000431388	0.000290701	0.000403324	0.000300104	0.000225079	0.000290727	0.000309483	0.000337619
82225	0.002	0.000406058	0.000313345	0.000340949	0.000294888	0.00029504	0.000230383	0.000525538	0.014647629	0.089940739	0.000645692	0.63002779	0.0022043	0.002707783	0.000387488	0.000590659	0.999001574	0.00647468	0.032446099	0.000841931	0.00060916	0.000507571	0.000599875	0.000507233	0.000627134	0.00055331	0.001840417	0.000553402	0.00028566	0.000664319	0.000516292	0.00034096	0.000221155	0.000331733	0.136790404	0.000507083	0.001348449	0.000340976	0.000340949	0.000248801	0.000719316	0.00023037	0.000248788	0.00031332	0.000350192	0.000396279	0.000294888	0.000341018	0.000313303	0.000322517	0.000377808	0.000322517	0.000414724	0.000267229	0.000313303	0.000267229	0.000322517	0.000267231	0.000313303	0.000221155	0.000313303	0.000313317	0.000285672	0.000322519	0.000377833	0.00023037	0.000248841	0.000405453	0.000322519	0.00030409	0.00051614	0.000276444	0.000414708	0.000313333	0.000627014	0.000433138	0.000442367	0.000276444	0.000221154	0.000258015	0.000322522	0.000248801	0.000156651	0.000248799	0.000322519	0.00030409	0.000340947	0.000276444	0.000340949	0.000350192	0.000248799	0.000276458	0.000405481	0.000304104	0.000405453	0.000313303	0.000377822	0.000294888	0.000322519	0.000350165	0.00021194	0.000377835	0.000294874	0.000322533	0.000414791	0.000248799	0.000387021	0.000267229	0.000285647	0.000331733	0.000184296	0.000276444	0.000396251	0.000258015	0.000230344	0.000313303	0.000423894	0.000267229	0.000248799	0.000304088	0.00030409	0.000285674	0.000248799	0.000221156	0.000396237	0.000414724	0.000285658	0.000331733	0.000350162	0.000202712
82226	0.002	0.000338939	0.000279532	0.000220039	0.000211575	0.000152334	0.000287908	0.000347162	0.013795192	0.080634062	0.000830535	0.577157074	0.002006841	0.002477871	0.000380953	0.000661132	1.016417792	0.005908694	0.030467307	0.000884085	0.000542509	0.00035589	0.000567647	0.00038109	0.000618169	0.00082224	0.001903211	0.000610191	0.000304682	0.000703295	0.000440332	0.000304922	0.000262353	0.000253891	0.127817705	0.000550483	0.000975027	0.000363987	0.00028777	0.000203112	0.00062679	0.000287743	0.000397902	0.000346985	0.000372398	0.000270817	0.000211575	0.000220014	0.000270817	0.000304669	0.000304671	0.000380851	0.000414805	0.000236965	0.000346985	0.000211575	0.000313131	0.000270817	0.000279281	0.000287741	0.000262353	0.000287743	0.000313133	0.000270817	0.000313133	0.000287743	0.000262368	0.000236965	0.000253891	0.000313146	0.000338523	0.000304669	0.000380862	0.000262355	0.000491152	0.000330069	0.000363974	0.000270819	0.000414777	0.000346997	0.000287768	0.000296207	0.000270819	0.000304669	0.000346985	0.000287745	0.000321597	0.000296207	0.000406239	0.000253891	0.000220027	0.000321597	0.000431669	0.000304682	0.000270817	0.000296207	0.000211575	0.000253891	0.000270817	0.000279279	0.000287745	0.000296207	0.00026234	0.000414969	0.000321633	0.000262353	0.000304669	0.000236965	0.000253891	0.000228501	0.000296192	0.000313133	0.000304669	0.000287743	0.000338521	0.000245404	0.000304682	0.000330059	0.000330059	0.000346997	0.000236965	0.000380849	0.000321595	0.000304671	0.000270817	0.000321584	0.000279279	0.000414714	0.000228501	0.000397788
82227	0.002	0.000318928	0.000241003	0.000146322	0.000241003	0.000197966	0.000189372	0.00045638	0.01362935	0.083945733	0.000629114	0.58597649	0.001875993	0.002624823	0.000301267	0.000517182	0.985786533	0.005866727	0.030774537	0.00088114	0.000543221	0.000508569	0.000663599	0.000499634	0.000516698	0.000749703	0.001779768	0.000275431	0.000223788	0.000749948	0.000318507	0.000232461	0.000301254	0.00033576	0.128306063	0.00065484	0.001164237	0.000292658	0.000395998	0.000395985	0.000671792	0.00022375	0.000378732	0.000258217	0.000327074	0.000241003	0.000275431	0.000223788	0.000197966	0.000309914	0.000249611	0.000292646	0.000335682	0.000301264	0.000344404	0.000284039	0.000275431	0.000292658	0.000197966	0.000275431	0.000327087	0.000275431	0.000292646	0.000378756	0.000370124	0.000206572	0.000275433	0.000241003	0.000352897	0.000292697	0.000344355	0.000249609	0.00030986	0.000232394	0.000680598	0.000309873	0.000301254	0.000361518	0.000370152	0.000258217	0.000439074	0.000266827	0.000284039	0.000309924	0.000241003	0.000249609	0.000258217	0.000275431	0.000395987	0.000223788	0.000266823	0.000318481	0.000387351	0.000232394	0.000430504	0.000318494	0.000327089	0.000206548	0.000387349	0.00021518	0.000438994	0.000404553	0.000301254	0.00030986	0.000413176	0.000223788	0.000249609	0.000352912	0.000301254	0.000258217	0.000370111	0.000258217	0.000301254	0.000241003	0.000284037	0.000318466	0.000309862	0.000275431	0.000301252	0.000275431	0.000309862	0.000241003	0.000275431	0.000327074	0.00033568	0.000335682	0.00030986	0.000249596	0.000344288	0.000335682
82228	0.002	0.000542592	0.000305333	0.000206829	0.000206829	0.000315257	0.000374308	0.000404031	0.015712059	0.094567414	0.000621037	0.666083099	0.002147315	0.002803459	0.000384257	0.000769549	1.072329565	0.00708936	0.034056809	0.000790491	0.000691045	0.000493169	0.000512523	0.000611302	0.000591233	0.000878068	0.001888058	0.00056184	0.000344805	0.000739485	0.000384272	0.00029547	0.000344714	0.000354564	0.145611934	0.000640686	0.001174138	0.000403898	0.000472857	0.000236376	0.000670152	0.00029547	0.000334881	0.0005124	0.000364473	0.000394033	0.000285623	0.000334868	0.000384112	0.000315168	0.000522233	0.00029547	0.000423508	0.000325004	0.000384112	0.000275772	0.00029547	0.000236376	0.000354564	0.00028562	0.000364429	0.000246224	0.000275772	0.00019698	0.000256075	0.000364412	0.000374276	0.000364412	0.000472871	0.000344716	0.000531977	0.000354564	0.000354564	0.000364416	0.000640501	0.000344731	0.00029547	0.000256075	0.000305318	0.00043337	0.00040381	0.000344714	0.000423537	0.000275772	0.000354593	0.000334866	0.000344719	0.000374262	0.000453115	0.000334866	0.000305318	0.000285623	0.000354564	0.000285623	0.000423569	0.000334866	0.000315168	0.000374262	0.000344714	0.000384109	0.000423522	0.00028562	0.00040381	0.000384112	0.00030532	0.000334866	0.000384109	0.000433385	0.000384127	0.000285623	0.00028562	0.000482663	0.00040381	0.000246224	0.000393992	0.00024621	0.000256075	0.000315168	0.000344714	0.00039396	0.00040381	0.000344714	0.000443205	0.000374262	0.000295468	0.000364414	0.000364414	0.00029547	0.000443208	0.000374262
82229	0.002	0.000413718	0.00025959	0.000365138	9.61E-05	0.000307424	0.000249797	0.0004037	0.014615393	0.092163712	0.000759973	0.656183106	0.002249289	0.003076209	0.000442065	0.000615882	1.120745626	0.007014848	0.034526675	0.000878007	0.000712225	0.000384639	0.000586463	0.000509562	0.000615367	0.000682693	0.002160345	0.000596071	0.000326638	0.000808253	0.000393888	0.000192126	0.000307424	0.000317044	0.142391504	0.000567439	0.001106537	0.000519101	0.000384683	0.000326684	0.000595982	0.00032664	0.000365109	0.000403522	0.00035546	0.000278605	0.000345938	0.000278605	0.000317044	0.000288213	0.000230568	0.00041313	0.000432433	0.000393917	0.000365066	0.000259388	0.000297833	0.000278602	0.000393902	0.000336246	0.000278602	0.000268997	0.000403508	0.000317032	0.000441981	0.000403525	0.000365066	0.000393885	0.000441996	0.000393902	0.000413116	0.000268997	0.000470786	0.000230568	0.00047082	0.000365066	0.000393885	0.00035546	0.00031703	0.000259417	0.000471031	0.000259391	0.000259388	0.000326638	0.000259388	0.000297802	0.000317032	0.000345854	0.000345852	0.00035546	0.000365066	0.000345852	0.000384296	0.00035546	0.000326638	0.000297819	0.000345866	0.00041309	0.000355474	0.000259388	0.000201747	0.000220961	0.000393888	0.000384337	0.000345854	0.000355489	0.000374672	0.000259388	0.000374691	0.000268997	0.000326638	0.000240175	0.000278617	0.000317018	0.000326638	0.000461152	0.000345852	0.000365066	0.000365066	0.000374732	0.000441924	0.000461166	0.000374686	0.000355458	0.000278602	0.000365051	0.000297804	0.00024016	0.00031703	0.000393888
82230	0.002	0.000374262	0.000212345	0.00026333	0.000212347	0.000246305	0.000280329	0.000356771	0.01335371	0.082142785	0.000595108	0.578886602	0.001979986	0.002418309	0.000373758	0.00059546	0.982077371	0.006013331	0.030249114	0.00103168	0.000706859	0.000314658	0.000509957	0.000408023	0.000518415	0.000825664	0.001927088	0.000382506	0.000297305	0.000578045	0.000382364	0.000288772	0.000263294	0.000237813	0.123740248	0.000629377	0.001038098	0.000246318	0.000382265	0.000365225	0.000594959	0.000263294	0.000382212	0.00033125	0.000254799	0.000280303	0.000237811	0.000246307	0.00028881	0.000254799	0.00028028	0.000314264	0.000297266	0.000246307	0.000314253	0.000288772	0.000271786	0.000331252	0.000356746	0.000288772	0.000186852	0.000212332	0.000322745	0.000212332	0.000407716	0.000373758	0.000314253	0.000288772	0.00030581	0.000237813	0.000399264	0.000220826	0.000331265	0.000237813	0.000535399	0.00032276	0.000314253	0.000246305	0.000314266	0.000339759	0.00042473	0.000237813	0.000441729	0.000339734	0.000263294	0.000220826	0.000280278	0.000263291	0.000305759	0.000305771	0.000297264	0.000263294	0.000314251	0.000237927	0.000305759	0.000271786	0.000365318	0.000263294	0.000305771	0.000348224	0.000297266	0.000212296	0.000348226	0.000433237	0.000220824	0.000322745	0.000305761	0.000237775	0.000305761	0.000263294	0.000288772	0.000297266	0.000314253	0.000331242	0.000314251	0.000305759	0.000314253	0.000246307	0.000331239	0.000407692	0.000263294	0.000271786	0.000331252	0.000280278	0.000263291	0.000297254	0.000246307	0.000288772	0.000331239	0.000254799
82231	0.002	0.000291562	0.000299757	0.000224632	0.000224595	0.000274554	0.000183002	0.000524515	0.012828772	0.080105662	0.000649778	0.560492094	0.002056889	0.002569974	0.000249573	0.000583163	0.96455079	0.005404457	0.029456902	0.000852019	0.00045819	0.000408094	0.000433124	0.000449661	0.000499477	0.000566124	0.001602784	0.000474444	0.000224645	0.000724688	0.000424444	0.000366016	0.000266185	0.000249548	0.124724526	0.000424537	0.00112503	0.000216275	0.000382708	0.00033278	0.000607656	0.000316109	0.000341087	0.000282821	0.000232912	0.000249548	0.000299458	0.000266185	0.000341075	0.00029946	0.000166365	0.000249548	0.000449364	0.000324413	0.000299472	0.000299507	0.000307777	0.000199638	0.000307775	0.00033273	0.000307777	0.000307777	0.000266185	0.00025788	0.000241231	0.000166341	0.000274504	0.000366018	0.000349404	0.000291138	0.000274502	0.000324413	0.000307777	0.000216238	0.000599382	0.000316094	0.000266185	0.000249548	0.000282821	0.000307789	0.000374335	0.000224595	0.000382654	0.000257868	0.00019132	0.000390984	0.000299458	0.00029114	0.000424306	0.000266185	0.000299458	0.000266185	0.000299458	0.000324413	0.000382667	0.000274504	0.000307802	0.000357686	0.000241231	0.000282821	0.000299458	0.000316094	0.000241229	0.000299458	0.000324413	0.000432763	0.000316094	0.000366003	0.000307775	0.000249548	0.000257868	0.00034105	0.000257865	0.000216275	0.000349369	0.000282821	0.00034105	0.00029946	0.000274504	0.000216275	0.00033273	0.000349367	0.000299458	0.000341048	0.00034105	0.000216275	0.000307777	0.000249548	0.000307775	0.000282821
82232	0.002	0.000351982	0.00026594	0.000205731	0.000265735	0.000188587	0.000308673	0.000463244	0.014039407	0.081431451	0.00059204	0.593563947	0.001842048	0.002666551	0.000205758	0.00048934	1.020067455	0.005719278	0.030431824	0.000911994	0.000575281	0.000360285	0.00061771	0.000532152	0.000514602	0.00060063	0.001720661	0.000488923	0.000291518	0.00061779	0.000282892	0.000308596	0.000231449	0.000300025	0.128264359	0.000660848	0.001081905	0.000334406	0.000420128	0.000248591	0.000763832	0.000291454	0.000463088	0.000257164	0.000300023	0.000257164	0.000300025	0.000257164	0.000300051	0.000300038	0.000308609	0.000300025	0.000437349	0.000257164	0.00024002	0.000334313	0.00024002	0.000274334	0.000291452	0.000308596	0.000334326	0.000317167	0.000222876	0.00024002	0.00039433	0.000265735	0.000377213	0.000317169	0.000402995	0.000248591	0.000480183	0.000291452	0.000240033	0.000291452	0.000617646	0.000308596	0.000291454	0.000300025	0.000334313	0.000282879	0.000385786	0.000282879	0.000222876	0.000291452	0.000291452	0.000334313	0.000171442	0.000257164	0.000368627	0.000291452	0.000205731	0.000291452	0.000342884	0.00021429	0.000342884	0.000308596	0.000377198	0.000214303	0.00024002	0.000265737	0.000351458	0.000308596	0.00024002	0.000317169	0.000274308	0.000394345	0.000317167	0.000300025	0.000342884	0.000317167	0.000291452	0.000257164	0.000282879	0.00034291	0.000274308	0.000282881	0.000248593	0.000257164	0.00032574	0.00032574	0.000282879	0.000291452	0.00032574	0.000265735	0.000308596	0.000334313	0.000274308	0.000377265	0.000402892	0.000360029
82233	0.002	0.000430927	0.000354096	0.000219943	0.000219957	0.000277365	0.000229506	0.000468834	0.015132297	0.091140625	0.000670048	0.656341989	0.001988111	0.002587265	0.000344374	0.00077606	1.100466258	0.006867789	0.033934877	0.000902389	0.000545896	0.000402209	0.000535888	0.000526267	0.00074665	0.000833057	0.00202533	0.00064123	0.000306109	0.000698804	0.000440147	0.000248633	0.000344276	0.000325163	0.142811441	0.000564461	0.001255076	0.000401836	0.000353838	0.000459072	0.000641115	0.000306009	0.000372978	0.00031557	0.000258197	0.000334698	0.000315585	0.000353821	0.000296447	0.000258194	0.000267758	0.00027732	0.000602688	0.000277322	0.00045916	0.000401638	0.000363385	0.000210381	0.000363416	0.000344245	0.00034426	0.000277322	0.000392089	0.000258194	0.000296445	0.000248633	0.000382541	0.000229506	0.000315573	0.000229506	0.000430428	0.00040165	0.00034426	0.000306009	0.000593184	0.000200819	0.000296445	0.000334698	0.000248633	0.000267758	0.000353824	0.00027732	0.000325137	0.000286883	0.000286883	0.000497408	0.000449479	0.000210381	0.000325134	0.000239069	0.000258194	0.00027732	0.000325134	0.000372949	0.000296445	0.000353821	0.000420792	0.000334696	0.000306009	0.000334698	0.000296447	0.000420764	0.00034426	0.000353838	0.000296445	0.000353821	0.000353824	0.000296445	0.000372949	0.000306009	0.00032512	0.000277322	0.000239054	0.000334696	0.00038251	0.000372947	0.000219944	0.000296445	0.000449451	0.000286883	0.000392072	0.000248618	0.000306009	0.000306009	0.000315573	0.000315573	0.000363402	0.00040171	0.000306009	0.00027732
82234	0.002	0.000371705	0.000323688	0.000199844	0.000237909	0.000218877	0.000342647	0.000476165	0.01509944	0.093333951	0.000590474	0.65446688	0.002189435	0.002718806	0.000390455	0.000733954	1.129063527	0.006903749	0.033487999	0.000811746	0.000638853	0.000295294	0.000628941	0.000514339	0.000618996	0.000857751	0.001919394	0.000542678	0.000314042	0.000819762	0.000485423	0.000333072	0.000314042	0.000247426	0.141791219	0.000571204	0.001363848	0.000314125	0.00051403	0.000437869	0.000609462	0.000323602	0.000352107	0.000228392	0.000285492	0.000304524	0.000237966	0.000247426	0.000199843	0.000275974	0.000323585	0.000428266	0.000485395	0.000352107	0.000371154	0.000209375	0.000342592	0.000342589	0.000352107	0.000314054	0.000247424	0.000409233	0.000295007	0.000266459	0.000228394	0.000342589	0.000304524	0.000352107	0.000390201	0.000218863	0.000399718	0.000275962	0.000533134	0.000295007	0.000685576	0.000418777	0.000371137	0.000409219	0.000342589	0.000314039	0.000380657	0.000275974	0.000285492	0.000342589	0.000314039	0.000342589	0.000323545	0.000390172	0.000437769	0.000361708	0.00037114	0.000237909	0.000323559	0.00037114	0.000437783	0.000342575	0.000247426	0.000295007	0.000304524	0.000342606	0.000275974	0.000218905	0.000380657	0.000237909	0.000428252	0.000275974	0.000333072	0.000342589	0.000342618	0.000285492	0.000333072	0.000304524	0.000275988	0.000390172	0.000275974	0.000266459	0.000409205	0.000304524	0.000399718	0.000485421	0.000513885	0.000399704	0.000447284	0.000295009	0.000399687	0.000275962	0.000333074	0.000314042	0.000361636	0.000361622
82235	0.002	0.000505496	0.00030097	0.000194127	0.000368869	0.000320325	0.000339735	0.000543868	0.015710685	0.093761389	0.000796914	0.669034972	0.002331338	0.002831401	0.000369245	0.000700047	1.17689836	0.007041621	0.034376696	0.001110873	0.00048604	0.000417894	0.00048571	0.000543822	0.000582695	0.000894483	0.001967567	0.000602163	0.000359208	0.000777438	0.000398004	0.000339839	0.000398091	0.000368855	0.144879711	0.000680356	0.000952267	0.0004368	0.000417448	0.00038834	0.000689666	0.000427107	0.000427095	0.000232952	0.000349457	0.000417402	0.000310603	0.000271778	0.00026207	0.000232952	0.000456316	0.000300898	0.000465963	0.000300895	0.000339723	0.000271778	0.00042717	0.000281485	0.000388282	0.000417387	0.000466024	0.000320308	0.000330015	0.000330015	0.000349428	0.000330015	0.000300895	0.00029119	0.000349428	0.00039796	0.000407668	0.000388282	0.00036884	0.000339752	0.000572864	0.00036884	0.000310603	0.000339723	0.000378548	0.00029119	0.000475668	0.000349445	0.00034943	0.000378548	0.000349515	0.000397975	0.00029119	0.000378562	0.00040768	0.000300898	0.000310603	0.000320308	0.000378548	0.000320308	0.000359135	0.000339723	0.000349413	0.000330001	0.0004368	0.000417385	0.000252365	0.000291176	0.000310603	0.000397975	0.000281483	0.000388253	0.000388255	0.000330015	0.000436785	0.000339754	0.000427109	0.000281483	0.000417387	0.000417373	0.000349428	0.00039796	0.000388253	0.000378548	0.000378548	0.00029119	0.000359133	0.000349428	0.000359135	0.00029119	0.000271778	0.000446534	0.000407668	0.000281471	0.000349428	0.00036884
82236	0.002	0.000408175	0.000237748	0.000237975	0.000220766	0.000212289	0.000229258	0.000305703	0.013345748	0.081808797	0.000663059	0.579903294	0.001911989	0.00246842	0.00034822	0.000518725	0.938461734	0.006065536	0.029978441	0.0007666	0.000527718	0.000433611	0.00047589	0.000467668	0.00062881	0.000637586	0.001781015	0.000484297	0.000280202	0.00076554	0.00042483	0.000331162	0.00030569	0.000280204	0.127638164	0.000662909	0.001080441	0.000322659	0.000416124	0.000373668	0.000730921	0.000339718	0.000407632	0.00032267	0.000348144	0.000212274	0.000297186	0.000246238	0.000297198	0.00025473	0.000280204	0.000280202	0.000348144	0.000356634	0.000399166	0.000203785	0.000297186	0.00025473	0.000220753	0.000237748	0.000237735	0.000271712	0.000203783	0.000297183	0.000407596	0.000246238	0.000288694	0.00025473	0.00042465	0.000237748	0.000331147	0.00025473	0.000331149	0.000373632	0.000594655	0.000280202	0.000314167	0.000271712	0.000365126	0.000246253	0.000339639	0.000229258	0.000322657	0.000356623	0.000263222	0.00026322	0.000288694	0.000203783	0.00031418	0.000229258	0.000280202	0.000331124	0.000399102	0.00026322	0.000297186	0.000339641	0.000212274	0.00032267	0.000305675	0.000237748	0.000288694	0.000280204	0.000237723	0.000229256	0.000356621	0.000280204	0.000407594	0.000297186	0.00032267	0.000339628	0.000229271	0.00025473	0.000322659	0.000263222	0.00031418	0.000314167	0.000280202	0.000237748	0.000280204	0.000263222	0.00019528	0.000280202	0.000441609	0.000339639	0.00024624	0.000382133	0.000305701	0.000271712	0.000305675	0.00026322
82237	0.002	0.000360447	0.000227392	0.000407454	0.000350578	0.00018002	0.000265291	0.00062579	0.014992307	0.09143264	0.000740171	0.650965142	0.002160982	0.002639999	0.00034133	0.000730646	1.088145444	0.007094	0.032530162	0.000922681	0.000484032	0.000350917	0.000578792	0.000597318	0.000540305	0.000768183	0.002026192	0.000502446	0.00042677	0.000720941	0.000388562	0.000312692	0.000360108	0.000236866	0.14265774	0.000559299	0.001062817	0.000521433	0.000530756	0.000284241	0.000635257	0.000331613	0.000416944	0.000255816	0.000331615	0.000436007	0.000274765	0.00031268	0.000236866	0.00024634	0.000312666	0.000293716	0.000435863	0.000369527	0.00042642	0.000274767	0.000369627	0.000293714	0.000360026	0.000350578	0.00040744	0.000236866	0.000388491	0.000322141	0.000350564	0.000312666	0.000350564	0.000341088	0.000407414	0.000331613	0.000464345	0.000445339	0.000435865	0.00039795	0.000568756	0.000265291	0.00030319	0.000274765	0.000350564	0.000274765	0.000341034	0.000426389	0.000369513	0.000312666	0.000360054	0.000312651	0.000255816	0.000360054	0.000331613	0.000322139	0.000227366	0.000293714	0.000369513	0.000331627	0.000350564	0.000265291	0.000293716	0.000293686	0.000293714	0.000378987	0.000208444	0.000369513	0.000331613	0.000322139	0.000312666	0.000341076	0.000236866	0.000322141	0.000331613	0.000341088	0.000255816	0.000350564	0.000265291	0.000293714	0.000379001	0.000341088	0.00036004	0.000303176	0.000426378	0.000360038	0.00036004	0.000350564	0.000303192	0.00030319	0.000369527	0.000227393	0.000331613	0.000369511	0.000293728	0.000293731
82238	0.002	0.000434949	0.00020847	0.000191097	0.00027796	0.000269273	0.000217247	0.000373614	0.014020979	0.083404824	0.000669545	0.589505437	0.001981329	0.002305837	0.000321471	0.000660899	1.096434008	0.005778884	0.031025038	0.000880542	0.000635214	0.000443609	0.000564951	0.000547615	0.000521504	0.000721907	0.001883442	0.0005476	0.000286687	0.000643423	0.00039096	0.000408578	0.000225843	0.000260588	0.130679152	0.00040858	0.001070615	0.000390921	0.000417163	0.000373564	0.000678005	0.000338778	0.00031272	0.000286646	0.000199784	0.000191097	0.00030402	0.000182411	0.000269275	0.000234528	0.000260588	0.000251903	0.00030402	0.000260588	0.000373534	0.000330078	0.000382262	0.000243216	0.000234531	0.000304018	0.000330078	0.000225843	0.000260588	0.000251903	0.00033008	0.000260614	0.00031272	0.000286661	0.000399621	0.000338778	0.000373523	0.000312705	0.000347452	0.000260588	0.000582312	0.000347452	0.000269275	0.000338793	0.000382234	0.000295333	0.000443038	0.000260588	0.00027796	0.000286672	0.000286646	0.000321392	0.000338765	0.000208469	0.000338984	0.000260588	0.000390988	0.000251901	0.000390895	0.000321392	0.00035615	0.000304018	0.000286646	0.000199784	0.000217156	0.000330078	0.00027796	0.000251901	0.000304018	0.000434353	0.000338765	0.000260588	0.000425666	0.00021713	0.000260588	0.000364848	0.000295333	0.00027796	0.000295333	0.000321377	0.000286648	0.000312705	0.000234528	0.000304018	0.00034745	0.00038221	0.000251903	0.00027796	0.000382197	0.000321395	0.00033008	0.000286648	0.000434353	0.00030402	0.000382197	0.000277958
82239	0.002	0.00043424	0.000348885	0.000292253	0.000207446	0.000254523	0.0002828	0.000641466	0.014912975	0.092013856	0.000603903	0.648408231	0.002122025	0.002530875	0.000320505	0.000594697	1.154458554	0.006657826	0.032749638	0.000898933	0.000699242	0.000405932	0.000518725	0.000480936	0.000537474	0.00071719	0.001807067	0.00045284	0.000273361	0.000811802	0.000273359	0.000358223	0.0002828	0.000320505	0.137834874	0.000594282	0.001038789	0.000386491	0.000556291	0.000405609	0.000631945	0.000339343	0.000386545	0.00031108	0.000339399	0.000273333	0.000254507	0.000292213	0.000282786	0.000254507	0.000282786	0.000254507	0.000452605	0.000235654	0.000518643	0.000273404	0.0002828	0.000358195	0.000311052	0.000254509	0.000263934	0.000235654	0.0002828	0.000226228	0.000320491	0.000263934	0.000282786	0.000282786	0.00051885	0.000216802	0.000320491	0.000320491	0.000367625	0.000358209	0.000528051	0.000254507	0.000273359	0.000358197	0.000367622	0.000245082	0.000461898	0.000207375	0.000367637	0.000339343	0.000216775	0.000339371	0.000311063	0.000377078	0.000311063	0.000358223	0.000311066	0.000301638	0.000386491	0.000226228	0.000292213	0.00034877	0.000329916	0.000320491	0.000273359	0.000311066	0.000292213	0.00031108	0.000245079	0.000348787	0.000358209	0.000301638	0.000292213	0.000471342	0.00037705	0.000226228	0.000386489	0.000329916	0.000320491	0.000311063	0.000348784	0.000395916	0.000301638	0.000320535	0.000339343	0.000188523	0.000301638	0.000320493	0.00019795	0.000377078	0.00034877	0.000358197	0.000292211	0.000311063	0.00034877	0.000320493
82240	0.002	0.000308701	0.000317022	0.000256939	0.00020552	0.00022266	0.000282642	0.000454145	0.014678265	0.082240967	0.00060847	0.584743888	0.001711448	0.00246414	0.000325473	0.000548479	0.979518058	0.006063407	0.029230567	0.000894411	0.000548964	0.000411601	0.000539883	0.000497063	0.000539739	0.000531498	0.001882784	0.000548545	0.000265465	0.000625855	0.000359713	0.000377068	0.000274027	0.000222686	0.128747513	0.000411161	0.001012683	0.000394297	0.000471195	0.000351174	0.000659888	0.00039412	0.000376825	0.000274027	0.000333971	0.000239774	0.000231209	0.000282589	0.000299718	0.00020552	0.000333971	0.000248336	0.000394094	0.000291153	0.000282604	0.000137	0.000291155	0.000282627	0.000231209	0.000239774	0.000342533	0.000325406	0.000274027	0.000342574	0.0002569	0.00031687	0.000436809	0.000231209	0.000436796	0.00030828	0.000453987	0.000282578	0.000342561	0.000239774	0.000531179	0.000265462	0.000265467	0.000282591	0.00031687	0.000265462	0.000299718	0.00036825	0.000274027	0.00017983	0.000265465	0.000291166	0.00030828	0.000274027	0.000411093	0.00017983	0.000248338	0.000368237	0.000351097	0.000239774	0.000351099	0.000333996	0.000351097	0.00030828	0.00035111	0.00035966	0.000214083	0.000239814	0.000368224	0.000239774	0.000402503	0.000342533	0.000291153	0.00021407	0.000316842	0.000299743	0.000308282	0.000325409	0.0002569	0.000248336	0.000265465	0.000265465	0.00021407	0.000359739	0.000316883	0.000325406	0.000282591	0.000436794	0.000265501	0.0002569	0.000316844	0.000248338	0.000265462	0.000282591	0.000282589	0.000299716
82241	0.002	0.000232611	0.000344294	0.000232353	0.000232394	0.00024959	0.000258171	0.0004133	0.01400504	0.083299424	0.000749716	0.593576982	0.001615846	0.002571313	0.000232637	0.000508496	1.025351756	0.00570537	0.030746523	0.001071668	0.000577739	0.000482665	0.000490993	0.000490874	0.000594176	0.000577219	0.001848734	0.000473498	0.000344292	0.000620248	0.000292594	0.000361619	0.00019793	0.000258171	0.130291051	0.000628601	0.001094869	0.000189365	0.000533844	0.00035286	0.000732103	0.000292596	0.000361495	0.000309831	0.000232355	0.000223746	0.000327016	0.000258171	0.000197931	0.000275382	0.000318412	0.000335674	0.000421757	0.000180694	0.000275382	0.000292594	0.000249567	0.000172101	0.000361439	0.000309884	0.000439135	0.000283987	0.0003012	0.000275385	0.000266778	0.000283987	0.000352834	0.000275382	0.000395889	0.000318448	0.000430297	0.000249564	0.000309805	0.000232353	0.000473485	0.000275382	0.000249567	0.000301226	0.000258171	0.000223749	0.000447523	0.000283987	0.000395889	0.000309807	0.000309805	0.000353002	0.000283987	0.000275382	0.000361452	0.000275382	0.000275382	0.000327016	0.000275382	0.000275382	0.000223749	0.000283987	0.000206536	0.000258171	0.00024096	0.000283989	0.000344227	0.000292594	0.000413088	0.000344227	0.000361439	0.000387282	0.000249564	0.000292594	0.000249564	0.000335623	0.000283974	0.000301198	0.000387295	0.000309805	0.000283987	0.000275395	0.000370045	0.000249552	0.000361426	0.000283987	0.000258171	0.000370058	0.000378714	0.000309805	0.000232353	0.000327003	0.000258171	0.000292581	0.000395863	0.000352836
82242	0.002	0.000403411	0.00026277	0.000306601	0.000262783	0.000227712	0.000324119	0.000438004	0.013286586	0.085015634	0.000719095	0.598412594	0.001776808	0.00254689	0.000306549	0.000684251	1.046463321	0.006244495	0.03018804	0.000870471	0.000561778	0.000482377	0.000517271	0.000499593	0.000508217	0.000683671	0.001766713	0.000429454	0.00035911	0.000710248	0.000403177	0.000332887	0.000315295	0.000315321	0.130831967	0.000385506	0.000920868	0.000192692	0.000359112	0.000464469	0.000648541	0.000332822	0.000394287	0.000324106	0.000376613	0.000236469	0.000315292	0.000227712	0.000218953	0.000253987	0.000315279	0.000271501	0.000420431	0.00028026	0.00028026	0.000306551	0.000350338	0.000192666	0.000359108	0.000227686	0.000350338	0.000245228	0.000350325	0.000245228	0.000262742	0.000306535	0.00042935	0.000183921	0.000297776	0.000297776	0.000402888	0.000218953	0.00035911	0.000227712	0.000657302	0.000245228	0.000253985	0.000253985	0.000289032	0.000210235	0.000332809	0.000262744	0.000236469	0.000306533	0.000297776	0.000350338	0.000280258	0.000315292	0.000446719	0.000218953	0.000210181	0.000306535	0.00035911	0.000289017	0.000315292	0.000289019	0.000297776	0.000262744	0.00036788	0.000332809	0.000315292	0.000236469	0.000175163	0.000332835	0.000262742	0.000446756	0.000324052	0.000306533	0.000332809	0.0003766	0.000394129	0.000210195	0.000332809	0.000175149	0.000201423	0.000411698	0.000376613	0.000227712	0.000253985	0.000341566	0.000324014	0.000359084	0.000218953	0.000297776	0.000297776	0.000297776	0.000227712	0.00021894	0.000245228	0.000297776
82243	0.002	0.000391043	0.000326951	0.00029967	0.000208864	0.000227011	0.000327089	0.000499849	0.014132081	0.088772668	0.000681767	0.625464306	0.001998379	0.002529768	0.000272428	0.000636625	1.015187632	0.0065693	0.032483783	0.001031365	0.000764578	0.000545601	0.000490663	0.00048157	0.000636117	0.000782421	0.001996293	0.00045418	0.000299668	0.000845511	0.000454389	0.000317831	0.00025428	0.000254253	0.137282412	0.000581539	0.001073379	0.000381476	0.00040868	0.000299656	0.000517864	0.00037234	0.000335978	0.000399555	0.000317844	0.000299656	0.000345073	0.000263348	0.0002724	0.000372313	0.000354166	0.000290602	0.000490565	0.000381379	0.000345071	0.000217931	0.000281495	0.000263332	0.000272414	0.00021793	0.000354139	0.000281468	0.000254253	0.00029967	0.000408634	0.000317858	0.000317828	0.000354139	0.000308735	0.000163448	0.000445094	0.000299656	0.000345059	0.000381406	0.000545129	0.000317817	0.000345057	0.000354152	0.000326896	0.000281495	0.000435986	0.000335975	0.000335978	0.000263332	0.000317831	0.000436106	0.000308806	0.000408675	0.000435875	0.000308735	0.00020885	0.000290575	0.000326896	0.000263332	0.000408648	0.000245172	0.000354139	0.000390476	0.000308751	0.000290577	0.00028148	0.000236092	0.000317815	0.000290575	0.000308735	0.000372297	0.000354152	0.000199769	0.000335978	0.000263335	0.000317817	0.000299654	0.000290575	0.000326899	0.000272414	0.000263332	0.000390476	0.000254253	0.000308735	0.000372299	0.000281493	0.000335991	0.000381379	0.000345057	0.000308735	0.000254253	0.000326896	0.000281495	0.000363218	0.000245172
82244	0.002	0.000358736	0.000228963	0.000288644	0.000308503	0.000218936	0.000388235	0.00053775	0.015690027	0.095664834	0.000627644	0.6871868	0.002179623	0.00269151	0.000428279	0.000677848	1.220313591	0.006733756	0.0356622	0.001009573	0.000558155	0.00039854	0.000438053	0.0006374	0.000647301	0.000946924	0.001977647	0.000507882	0.000288612	0.000807247	0.000418163	0.000438051	0.0003085	0.000378252	0.149841366	0.000767197	0.001156137	0.000388115	0.000507641	0.000417984	0.000766971	0.00039808	0.000408093	0.000298565	0.000308503	0.000238839	0.000427941	0.000288612	0.000348309	0.000298535	0.00039808	0.000258714	0.00047774	0.000348324	0.000447869	0.000338356	0.000417969	0.00029855	0.000338356	0.00017913	0.000328406	0.000268696	0.000258743	0.000298547	0.0003085	0.000437979	0.000607336	0.00038813	0.000398083	0.000427951	0.000517591	0.000258743	0.000398098	0.000378162	0.000776809	0.000318453	0.000417969	0.000447855	0.000318453	0.00038813	0.00038816	0.000278647	0.000258743	0.000308503	0.000348324	0.000378237	0.00023884	0.000487706	0.000358274	0.000258743	0.000338356	0.000318453	0.000368185	0.00029855	0.000368212	0.000398095	0.000318453	0.000417971	0.000338356	0.000318453	0.000338359	0.000288597	0.000318453	0.000437874	0.000328391	0.00036821	0.000427922	0.000278647	0.000368212	0.000427922	0.000417974	0.0003085	0.000378162	0.000338356	0.000318453	0.000427924	0.000338356	0.000288597	0.000388115	0.000338356	0.00023884	0.000338356	0.000338356	0.000268694	0.00036821	0.000358262	0.00037818	0.000408033	0.000378162	0.000328403
82245	0.002	0.000380362	0.000235071	0.00025318	0.000126576	0.000198905	0.000298359	0.000470432	0.014186686	0.085908499	0.000660754	0.610699429	0.002153503	0.002674699	0.000434424	0.000706446	1.114027623	0.006655351	0.033205653	0.000980819	0.000479897	0.000425368	0.000705968	0.000524785	0.000696747	0.000660748	0.00205138	0.000597238	0.00040711	0.000760183	0.000334591	0.000425232	0.000217028	0.000343579	0.139471777	0.00061516	0.001159392	0.000298371	0.000488352	0.000334537	0.000778421	0.000497645	0.000316439	0.000307401	0.000325495	0.000262193	0.000262193	0.000316455	0.000316441	0.00016274	0.000262222	0.000298398	0.000316455	0.000352631	0.000388824	0.000343577	0.000262193	0.000280275	0.000361673	0.000189864	0.000370702	0.00025315	0.000370729	0.000298386	0.000271235	0.000207933	0.000388797	0.000298359	0.00039781	0.000244138	0.000461356	0.000271235	0.000298373	0.000307399	0.000596992	0.000289319	0.000334524	0.000361646	0.000352646	0.000289317	0.000424962	0.000271235	0.000280277	0.000235071	0.000307399	0.000361646	0.000271237	0.000307399	0.000307399	0.000388811	0.000253153	0.000280275	0.000361659	0.000298362	0.000352604	0.000235068	0.00030744	0.000379755	0.000180823	0.000280277	0.000271237	0.000352606	0.000316441	0.000343593	0.00039781	0.000352606	0.000370688	0.00043399	0.000298343	0.000280261	0.000334521	0.000289317	0.000343536	0.000325479	0.000235084	0.000334524	0.000443057	0.000289317	0.000379728	0.000334483	0.000253153	0.000343564	0.000280275	0.000289319	0.000289317	0.000434004	0.000325468	0.000253153	0.000307399	0.000316439
82246	0.002	0.000324464	0.000218975	0.000157624	0.000201409	0.000236568	0.000350331	0.000499427	0.013456322	0.084350996	0.000736602	0.607128139	0.002058853	0.002573323	0.000324267	0.000491005	0.987758314	0.006114328	0.032088979	0.000976416	0.000447349	0.000350539	0.000561233	0.000438018	0.000613357	0.000736366	0.001828901	0.000464345	0.000394246	0.00074541	0.000376588	0.000367937	0.000306544	0.000262708	0.133568059	0.000516916	0.00114945	0.000324215	0.000429286	0.000306494	0.00077145	0.000324007	0.000341521	0.000271466	0.000350331	0.000218923	0.000253952	0.000271464	0.000402886	0.000183895	0.000245194	0.000236436	0.000394088	0.000359048	0.000297751	0.000332763	0.000394102	0.00030652	0.000315262	0.000341532	0.000359048	0.000236436	0.000271466	0.000236436	0.000324007	0.000332763	0.000341521	0.000288993	0.000411659	0.000227681	0.000359035	0.000332776	0.000315249	0.000201409	0.000490548	0.000271466	0.000289006	0.000236436	0.000385317	0.000245194	0.000324007	0.00028898	0.000192652	0.000315249	0.000324005	0.000306505	0.000227668	0.000183895	0.000420347	0.000297736	0.000280222	0.000227681	0.000288991	0.000385357	0.000402873	0.000192653	0.000350279	0.000236436	0.00025395	0.000297736	0.00028898	0.000262708	0.00025395	0.000367804	0.000297738	0.000245194	0.000306507	0.000324005	0.000350277	0.000218923	0.000271464	0.000183895	0.000253952	0.000271464	0.000385304	0.000280222	0.000324005	0.000297738	0.000350277	0.00028898	0.000376562	0.000315249	0.000359035	0.000315249	0.000332763	0.000280222	0.000315249	0.000297736	0.00025395	0.000297736
82247	0.002	0.000369514	0.000226471	0.000218021	0.000150939	0.000201252	0.000293556	0.000360755	0.012995634	0.082003921	0.000579199	0.572453779	0.001895879	0.002556746	0.00025159	0.000697261	1.015239489	0.005526976	0.029777243	0.001035952	0.000672658	0.000436484	0.00049516	0.000571041	0.000570549	0.000696712	0.001530991	0.000562223	0.00032711	0.000806218	0.000293506	0.000268411	0.00025995	0.000310264	0.126391144	0.000495003	0.001058872	0.000234794	0.000385822	0.000293531	0.000587414	0.00027672	0.000360577	0.000251565	0.000234794	0.00035228	0.000218023	0.000268336	0.000352318	0.00030188	0.000226408	0.000234809	0.000427727	0.000268336	0.000243179	0.000327035	0.000251565	0.000218023	0.000360589	0.000318676	0.000310264	0.000226408	0.000201252	0.000218023	0.00032706	0.000335447	0.000327023	0.000285107	0.000243179	0.000259952	0.000360591	0.000285107	0.000377373	0.000285107	0.000419512	0.00027672	0.00025153	0.00025995	0.000327048	0.000268336	0.000385772	0.000234794	0.000259952	0.000251555	0.000234794	0.00035223	0.000310279	0.000377373	0.000377413	0.000192866	0.000285107	0.000201251	0.000377402	0.000226408	0.000343819	0.000218023	0.00025995	0.000268336	0.000318649	0.000335432	0.000218023	0.000251565	0.000285119	0.000343856	0.000251565	0.000327035	0.000352205	0.00027672	0.00037736	0.000369001	0.000310264	0.00025995	0.000176084	0.000276722	0.000259962	0.000276722	0.000268336	0.000218011	0.000310264	0.00025995	0.000243216	0.000167709	0.000285107	0.000218023	0.000293491	0.000276708	0.000243179	0.000327035	0.000352241	0.000369001
82248	0.002	0.000492838	0.00039172	0.000180788	0.00024103	0.000341507	0.000251072	0.000683347	0.016288897	0.097285134	0.000663495	0.688078708	0.00220956	0.002921014	0.000341489	0.000593437	1.213724266	0.007264649	0.034633099	0.001230485	0.000664047	0.000422341	0.000623429	0.000653366	0.000703518	0.000844607	0.002177748	0.000502418	0.000331418	0.000784122	0.000431906	0.000331493	0.000381633	0.0002614	0.153396968	0.000633368	0.001207371	0.000331415	0.000522389	0.000331415	0.000623058	0.000301288	0.000462036	0.000301318	0.000321374	0.000361548	0.000281202	0.00025109	0.000331415	0.000351503	0.000301288	0.00045217	0.000452203	0.000331415	0.000391675	0.000251072	0.000371589	0.000301288	0.000321374	0.000341459	0.000331415	0.000230987	0.000301288	0.000301288	0.000261117	0.000391675	0.000391675	0.000361548	0.000431864	0.000281202	0.000451932	0.000371587	0.000381631	0.000451977	0.000723444	0.000361545	0.000431834	0.000381661	0.000381631	0.00031133	0.000371604	0.000291246	0.000341459	0.000421865	0.000321374	0.000361545	0.000351503	0.000331418	0.000411821	0.000331415	0.000381618	0.000371589	0.000261117	0.000261102	0.000441903	0.000281202	0.00033146	0.00031133	0.000381631	0.000371589	0.000441966	0.000441888	0.000361545	0.000301288	0.000281187	0.000401716	0.000261102	0.000321374	0.000421802	0.000331415	0.000331418	0.000502273	0.000281202	0.000331415	0.00031133	0.000301273	0.000321374	0.000331418	0.000341459	0.000331415	0.000341459	0.000361545	0.000341459	0.000371589	0.000371589	0.000401716	0.000421802	0.000371589	0.000451932	0.000281187
82249	0.002	0.000415349	0.00042479	0.000263934	0.00034878	0.000282771	0.000301667	0.000565919	0.015076766	0.091930388	0.000764275	0.642145057	0.002034961	0.003086043	0.000443528	0.000660843	1.132771788	0.006876224	0.032497526	0.000898172	0.000576028	0.000434174	0.000547049	0.000452785	0.000660384	0.000811616	0.001758263	0.000547162	0.000377044	0.000717098	0.000424187	0.000405376	0.000395937	0.000358233	0.143435653	0.000471825	0.001180252	0.000282799	0.000471373	0.000452491	0.000773556	0.000348921	0.000443135	0.000320474	0.000301622	0.000245069	0.00024504	0.000386499	0.000414829	0.000282771	0.000471357	0.000188513	0.000471552	0.000433628	0.000377027	0.000320516	0.000311047	0.000339325	0.000329898	0.000348766	0.000282771	0.000311049	0.000424171	0.000292198	0.000339325	0.000405348	0.0003299	0.000348766	0.000424216	0.000282771	0.000461902	0.000254493	0.000339325	0.000292196	0.000679123	0.000292196	0.000263906	0.000235628	0.000405305	0.000282771	0.000386454	0.000311049	0.000339327	0.000226217	0.000339367	0.000386454	0.000301637	0.000273347	0.000358176	0.000301622	0.000320474	0.000367603	0.000395937	0.000273344	0.000311047	0.00019794	0.000348766	0.000301622	0.000282771	0.000358176	0.000311049	0.000311049	0.000358179	0.000405305	0.000339327	0.000301622	0.000433598	0.00026392	0.000273347	0.000273347	0.000301625	0.000311047	0.000377027	0.00026392	0.000301622	0.000433595	0.000348752	0.000424157	0.000461862	0.000301622	0.000245055	0.000367603	0.00049018	0.000348749	0.000273344	0.000386454	0.000395879	0.000301622	0.000386452	0.000245055
82250	0.002	0.00036297	0.000421421	0.000333357	0.000264527	0.000254744	0.000284124	0.00060791	0.015471048	0.095313186	0.000667131	0.662941479	0.002215215	0.002868737	0.000411519	0.000824563	1.098198922	0.007135091	0.034265119	0.001072883	0.000726615	0.000431623	0.000686423	0.000509857	0.000578258	0.000725793	0.002085193	0.000510179	0.000372372	0.000863385	0.000480278	0.000362547	0.000284122	0.000284198	0.149514295	0.000656839	0.001226871	0.000284151	0.000411519	0.000342937	0.000735298	0.000372313	0.000352719	0.000352704	0.000352707	0.000313515	0.000303717	0.00033311	0.000235136	0.00033311	0.00029392	0.000313515	0.000460534	0.000411517	0.000460505	0.000323313	0.000362517	0.000254734	0.000274326	0.000303717	0.000323313	0.000372299	0.000342908	0.000323313	0.00039194	0.000244933	0.000421316	0.000352704	0.00029392	0.000284122	0.000440912	0.000382097	0.00042133	0.000323313	0.000597948	0.000284122	0.000382112	0.000323311	0.000323311	0.000323313	0.00046049	0.000382097	0.000470332	0.000284122	0.000382097	0.000460886	0.000313515	0.000411507	0.00049962	0.000323311	0.000313513	0.00033311	0.000450738	0.000372299	0.000362503	0.000284122	0.000225339	0.000274311	0.00033311	0.000382126	0.000303717	0.000274326	0.00029392	0.000421301	0.000391893	0.000382097	0.00033311	0.000440895	0.000411488	0.000342906	0.000391893	0.000352704	0.000323313	0.00033311	0.000313515	0.000342906	0.000401736	0.000342908	0.000421316	0.000352704	0.000313515	0.000323313	0.000342906	0.000313515	0.000519318	0.000401692	0.00033311	0.000499784	0.000411488	0.000362503
82251	0.002	0.000424807	0.000282799	0.000384034	0.000333282	0.000262585	0.000434366	0.000636751	0.015958529	0.097476744	0.000778726	0.687031735	0.002333957	0.002936861	0.000363609	0.000637174	1.14449567	0.007072632	0.034861659	0.001013904	0.000586639	0.000485179	0.000566402	0.000464683	0.000727767	0.000798758	0.002199581	0.000606396	0.00034338	0.000727984	0.000606404	0.000333297	0.000353511	0.000282784	0.154146701	0.000576213	0.001285206	0.000242386	0.000444512	0.000323181	0.000616451	0.000323181	0.000323166	0.000292884	0.000373694	0.000302982	0.000292882	0.0002626	0.000373679	0.000282799	0.000323181	0.000343382	0.000434351	0.000424283	0.000414139	0.000232286	0.000363578	0.000201988	0.000323211	0.000292884	0.000363578	0.000212073	0.000292942	0.000414074	0.000393875	0.000333279	0.000424237	0.000252484	0.00035348	0.000404006	0.000495113	0.000343382	0.000393878	0.000373679	0.000666931	0.000212088	0.000383777	0.000353478	0.000313083	0.000373679	0.000535407	0.000434293	0.000363578	0.000373679	0.000272686	0.000272683	0.000302982	0.000373676	0.000333279	0.000262585	0.000424192	0.000232286	0.000474687	0.000474718	0.000323179	0.000252484	0.00026257	0.000393893	0.00034338	0.000363578	0.000414091	0.000292882	0.000403976	0.000302982	0.000252484	0.000282784	0.000282781	0.000403993	0.000444388	0.00034338	0.00031308	0.000282786	0.000272683	0.000292882	0.00026257	0.000343365	0.000323181	0.000383777	0.00048477	0.000252484	0.000302982	0.000363578	0.000383777	0.000383777	0.000343337	0.000333279	0.000373679	0.000282784	0.000282784	0.000414076
82252	0.002	0.000576032	0.000301894	0.00019801	0.000216852	0.00033944	0.000282866	0.000509461	0.014527884	0.09157266	0.000556676	0.636834084	0.002027253	0.002798364	0.000415048	0.000566353	1.128593874	0.006707082	0.033833172	0.001003692	0.000661003	0.000377502	0.000528419	0.000556818	0.000575385	0.000585156	0.002063773	0.00042435	0.000329992	0.000783236	0.000367736	0.000264023	0.000292352	0.000348908	0.143518404	0.000575432	0.001133605	0.000301918	0.000348837	0.000348865	0.000584772	0.000301765	0.000490404	0.000292267	0.000414919	0.000254566	0.000329994	0.000311135	0.000245138	0.000367722	0.000235709	0.000282852	0.000462064	0.000320624	0.000282838	0.000339422	0.00031115	0.000367736	0.000292281	0.000263995	0.000358281	0.000330006	0.000367736	0.000273422	0.000358321	0.000245124	0.000339422	0.000358377	0.000311135	0.000282852	0.000377151	0.000301708	0.000386581	0.000330009	0.000679262	0.000273422	0.000367705	0.000348849	0.000311138	0.000292281	0.000386581	0.000301708	0.000320565	0.000292281	0.000311138	0.000282849	0.000320579	0.000367708	0.000471448	0.000179139	0.000273422	0.000320565	0.000339422	0.000395991	0.000254568	0.000329994	0.000348851	0.000311138	0.000358278	0.000273422	0.000358278	0.000311135	0.000329992	0.000358292	0.00041485	0.000386562	0.000348851	0.000292281	0.000263995	0.000282852	0.000471477	0.000301708	0.000245138	0.000311135	0.00033945	0.000320567	0.000282852	0.000263967	0.000320565	0.000339407	0.000414862	0.000311138	0.000405421	0.000405435	0.000320565	0.000282849	0.000263995	0.000311138	0.000282838	0.00032998
82253	0.002	0.000459275	0.000406839	0.000312677	0.000239718	0.000281411	0.000260563	0.000646638	0.016546184	0.099252174	0.000740715	0.713325562	0.00255629	0.003093382	0.000385698	0.000688874	1.16376973	0.007613514	0.036795953	0.0013088	0.000846435	0.000605042	0.000604953	0.000792899	0.000709209	0.000772017	0.00200778	0.000532034	0.000323113	0.000657148	0.000385635	0.000270987	0.000260612	0.000375245	0.156236047	0.000490346	0.001231909	0.000333522	0.000489987	0.000323098	0.000970412	0.000323098	0.000500312	0.000260563	0.00036479	0.000312677	0.000385653	0.000385635	0.000302253	0.000396056	0.000416964	0.000291832	0.000552569	0.000333522	0.000354366	0.000469512	0.000354366	0.000375211	0.000333522	0.000364824	0.00036479	0.000270987	0.000281408	0.000354366	0.000333522	0.000385633	0.000323116	0.000364806	0.000562909	0.000437746	0.000448232	0.000333522	0.00040648	0.000510767	0.000615263	0.000427325	0.000385633	0.000260563	0.000385638	0.000333522	0.000531599	0.000354366	0.000239702	0.000364793	0.000302253	0.000281411	0.000354366	0.000396072	0.000469031	0.000427325	0.000364788	0.000260579	0.000448186	0.000333522	0.000312674	0.000396075	0.000427356	0.000406478	0.000312677	0.000270984	0.000270987	0.00043778	0.000323098	0.000312677	0.000343945	0.000375211	0.00036479	0.000385635	0.000333522	0.000270987	0.000333522	0.000323098	0.000312661	0.000354366	0.000396056	0.000375211	0.000354366	0.000302255	0.000354351	0.000270987	0.000270987	0.000396056	0.000416901	0.000416901	0.000396056	0.000270956	0.000291832	0.000375211	0.000354366	0.000291829
82254	0.002	0.000351976	0.000259294	0.000286801	0.000286831	0.000259047	0.000268297	0.000527642	0.013612856	0.090249161	0.000611136	0.62606868	0.002203942	0.00256848	0.000333198	0.00054639	1.038802178	0.006505956	0.033196944	0.000984965	0.000565194	0.000463275	0.000536985	0.000481448	0.000573991	0.0006113	0.002165219	0.00044433	0.000370066	0.000676351	0.00034234	0.000388611	0.000314559	0.000305361	0.143075742	0.000490597	0.001167844	0.000166529	0.000453433	0.000379443	0.000824381	0.000425645	0.000360843	0.000249808	0.000342326	0.000388613	0.000296053	0.000259047	0.000370066	0.000212788	0.000305318	0.000305334	0.000388588	0.00033306	0.000333073	0.000351618	0.000305304	0.000296053	0.000314556	0.000351604	0.000351579	0.000314556	0.000249794	0.000277552	0.000370041	0.00033306	0.000434898	0.00027755	0.000490532	0.000296053	0.00041645	0.000203537	0.000407075	0.000342326	0.000638786	0.000323809	0.000296053	0.000194284	0.000407102	0.000286803	0.000314556	0.000259047	0.000286803	0.000323809	0.000240544	0.000240544	0.00018502	0.000342312	0.000360816	0.000323807	0.000333062	0.000305304	0.000407144	0.000407089	0.000351591	0.0002683	0.000351563	0.000259033	0.000379319	0.000388585	0.00027755	0.000296053	0.000323809	0.000360802	0.000360813	0.000370066	0.000370066	0.000323809	0.000370066	0.00033306	0.000314543	0.000379319	0.00033306	0.00033306	0.000351537	0.000286803	0.000249794	0.00033306	0.000286803	0.000249794	0.00027755	0.000259047	0.000434842	0.000388571	0.000370066	0.00027755	0.000286803	0.000397822	0.000555283	0.000360827
82255	0.002	0.000337378	0.000221873	0.000312311	0.0002712	0.000287612	0.000188994	0.000378115	0.013614175	0.079360156	0.00064161	0.564072108	0.001908278	0.002506039	0.000262986	0.000642238	0.925952253	0.005659882	0.02900059	0.000982634	0.000576475	0.000378255	0.000559432	0.000370016	0.000468615	0.000757256	0.001557837	0.000468647	0.000238295	0.000806655	0.000435814	0.000221861	0.000312311	0.000230092	0.124447316	0.000509764	0.000971429	0.000452433	0.000402716	0.000230079	0.000608521	0.000238297	0.000353363	0.000295818	0.000345194	0.000254729	0.000238308	0.000221851	0.000221861	0.000238297	0.0002876	0.000230079	0.000328684	0.000271165	0.000394471	0.000254731	0.000328698	0.000320566	0.000345142	0.000221888	0.000295816	0.000188993	0.0002876	0.000304046	0.000304058	0.000369797	0.000295818	0.0002876	0.000279371	0.000304034	0.000419109	0.000221861	0.000336902	0.000271163	0.00041092	0.000312276	0.000271129	0.000238295	0.000304058	0.000369821	0.0002876	0.000188982	0.000271165	0.00031225	0.000271163	0.000287598	0.000271165	0.00035341	0.000254793	0.000312313	0.000246513	0.000287598	0.000295816	0.000238295	0.000320468	0.000320468	0.000254731	0.000221861	0.000238295	0.000254729	0.000254729	0.0002876	0.000262947	0.000328684	0.000221861	0.000246513	0.00031225	0.0002876	0.000320453	0.000230055	0.000246513	0.000320468	0.000254729	0.000336902	0.000345206	0.000221861	0.000238295	0.000320468	0.000271165	0.000386216	0.000271163	0.000271151	0.000328684	0.000262947	0.000394432	0.000172547	0.00031225	0.00031225	0.000361552	0.000320468
82256	0.002	0.000396611	0.000239502	0.000156571	0.000276302	0.000313142	0.000211833	0.000405479	0.013549295	0.088718406	0.000645215	0.627666803	0.002063411	0.002593816	0.00029475	0.00053493	1.091289527	0.006010657	0.033198324	0.000934258	0.000664144	0.000479474	0.000488835	0.0004701	0.000552851	0.000746991	0.002071705	0.000525284	0.000303931	0.00071014	0.000423996	0.000276316	0.000331576	0.000322354	0.141456976	0.000562524	0.001051536	0.000211831	0.000368421	0.000322354	0.000802378	0.000368405	0.000423738	0.000386839	0.000294722	0.000202621	0.000267094	0.000267091	0.000248671	0.00035001	0.000303947	0.000331592	0.000543672	0.000285511	0.000405247	0.000322354	0.00036843	0.000340774	0.00036843	0.000349999	0.000340771	0.000267094	0.000331565	0.000239476	0.000322351	0.000285511	0.000285514	0.000386822	0.000414481	0.000276302	0.00037763	0.000267107	0.000331551	0.000165781	0.000709746	0.000414454	0.000267091	0.000276302	0.000340774	0.000267091	0.000303934	0.000193411	0.000276302	0.0002855	0.000294722	0.000414454	0.000386839	0.000322351	0.000349982	0.000331562	0.000313142	0.000267094	0.000294722	0.00035001	0.00038685	0.000276302	0.000303934	0.000303934	0.000368402	0.000239462	0.000359194	0.000211831	0.000303934	0.000340774	0.000276289	0.000322354	0.000313145	0.000313145	0.000359194	0.00033159	0.000331565	0.000377616	0.000303931	0.000303934	0.000313142	0.000414454	0.000294711	0.000359207	0.000414495	0.000313145	0.000340774	0.000313142	0.000248671	0.000359205	0.000368389	0.000368402	0.000331562	0.000331562	0.000340771	0.000359207
82257	0.002	0.000229881	0.000327346	0.000229777	0.000212129	0.000291694	0.000282855	0.000468647	0.014529392	0.085448831	0.000823178	0.595136997	0.001963075	0.002606222	0.00042456	0.000504443	1.044172108	0.006418343	0.030470271	0.000878866	0.000619676	0.000407081	0.000415658	0.000539844	0.00050388	0.000645788	0.001756225	0.000521855	0.000344746	0.000734867	0.00033587	0.000327046	0.000362381	0.000282805	0.135195929	0.000610184	0.001000213	0.000212102	0.000335843	0.00023864	0.000610173	0.000247466	0.000353518	0.000238616	0.000291652	0.000212102	0.000353529	0.000247453	0.000300478	0.000247453	0.000335843	0.000229777	0.000512715	0.000273964	0.000265128	0.000309367	0.000309314	0.000300467	0.000238614	0.000335828	0.000406543	0.000300478	0.000318166	0.000318153	0.000300478	0.00039776	0.000291639	0.000300478	0.000326991	0.000326991	0.00036237	0.000194414	0.000309314	0.000300464	0.000636738	0.000318153	0.000326991	0.00030938	0.000380029	0.000273964	0.000397784	0.000282803	0.000344693	0.000273966	0.000229777	0.000256291	0.000362341	0.000380029	0.00040657	0.000380043	0.000265128	0.000300478	0.000309329	0.000220926	0.000300478	0.000282803	0.000318153	0.000309316	0.000291639	0.000300531	0.000247453	0.000309343	0.000362343	0.000362354	0.000273966	0.000362328	0.000433055	0.000380056	0.000406556	0.000344666	0.000291639	0.000318153	0.000344664	0.000362304	0.000309314	0.000282805	0.000256289	0.000309314	0.000300467	0.000265128	0.000459566	0.000273964	0.000371178	0.000229777	0.000256265	0.000247453	0.000273953	0.000291641	0.000326989	0.000309314
82258	0.002	0.000399699	0.000266251	0.000187817	0.000156514	0.000211296	0.000219121	0.000477684	0.011852766	0.075083229	0.000509095	0.529954673	0.001579339	0.002377794	0.000258426	0.000556205	0.878168959	0.005551188	0.027754767	0.000888201	0.000619358	0.000329044	0.000493402	0.000391617	0.000454136	0.000634663	0.001475795	0.000407164	0.000242703	0.000666124	0.000375824	0.000344475	0.000211308	0.000305228	0.119569397	0.000430664	0.000932784	0.000242597	0.000508872	0.000383532	0.000579652	0.000281774	0.000297402	0.0002739	0.000281785	0.000125212	0.000258251	0.000226946	0.000172157	0.000211295	0.000250424	0.000258251	0.000422851	0.000234775	0.000289575	0.000258251	0.000289553	0.000195643	0.000226946	0.000258249	0.000297392	0.000320866	0.000219121	0.000211295	0.000305215	0.000219121	0.000352184	0.000203482	0.000352217	0.000258262	0.000391349	0.000258262	0.000430502	0.000305205	0.000650205	0.000266075	0.000258251	0.000297403	0.000219098	0.000242599	0.000399197	0.000242597	0.000234751	0.000258249	0.000250426	0.000242597	0.00028174	0.000313029	0.000328708	0.000320856	0.000250426	0.000328706	0.000406989	0.000226946	0.000336498	0.000219121	0.000297378	0.000258251	0.000266077	0.000219121	0.000211296	0.000211295	0.000336519	0.000367826	0.000352196	0.000242597	0.000281727	0.00020347	0.000273902	0.000258251	0.000258251	0.000211295	0.000226946	0.000187806	0.000226946	0.000289553	0.000219086	0.000328681	0.000234773	0.000258249	0.000289553	0.000359995	0.000313029	0.000250424	0.000289553	0.00020347	0.000234773	0.000297378	0.000305203	0.000258249
82259	0.002	0.000413765	0.000326762	0.000249838	0.000298021	0.00020177	0.000288241	0.000432581	0.014866003	0.094146347	0.000740508	0.652583933	0.002104494	0.002930341	0.000423341	0.000654337	1.226944052	0.006898692	0.033736674	0.001100339	0.000616093	0.0003557	0.000615536	0.000567437	0.000605865	0.00059615	0.002054285	0.000538627	0.00042277	0.000769698	0.00040358	0.000278649	0.000432549	0.000269026	0.147815929	0.000519061	0.001396544	0.000326673	0.000451621	0.000317067	0.000605773	0.00033628	0.000432393	0.000345889	0.000355525	0.000259416	0.000413175	0.000345947	0.000278635	0.000297906	0.000384595	0.000269023	0.000509356	0.000413348	0.000355496	0.000153728	0.000393959	0.000297848	0.000422813	0.000259416	0.000297851	0.000365148	0.000413163	0.000297848	0.000317064	0.000317067	0.000413175	0.000269026	0.000441969	0.000297848	0.000297851	0.000297851	0.000480434	0.000268997	0.000692268	0.000403623	0.000307457	0.00024981	0.000355498	0.000336297	0.000422767	0.000269026	0.000317079	0.000365105	0.000307457	0.000384324	0.000297848	0.000307457	0.000317067	0.00033628	0.000393945	0.000336283	0.000480446	0.000288241	0.000432362	0.00039393	0.000230592	0.000288241	0.000374712	0.000413221	0.000288241	0.000365105	0.000317064	0.000403566	0.000413161	0.000393974	0.000240174	0.00025939	0.00042277	0.000384338	0.00030746	0.000240186	0.000220984	0.000345889	0.000413161	0.000336283	0.000393914	0.000297848	0.000249807	0.000355542	0.000317064	0.000470837	0.00036512	0.000326673	0.000317067	0.000403537	0.000384321	0.000384321	0.000365105	0.000220971
82260	0.002	0.000373421	0.000240414	0.000306702	0.000265173	0.000265148	0.000215458	0.000381265	0.013098622	0.08020744	0.000588983	0.554399777	0.001823395	0.002231575	0.0003149	0.000489574	1.759745478	0.005999671	0.028910474	0.000840302	0.000572668	0.000373247	0.000456331	0.000414715	0.000597466	0.000572413	0.001754994	0.000555746	0.000331586	0.000605445	0.000232164	0.000290005	0.000348031	0.000323162	0.128757293	0.000605358	0.001112527	0.000331435	0.00035633	0.00028172	0.000680045	0.00028172	0.000447587	0.000182289	0.00032315	0.000273433	0.000323175	0.000265173	0.000323177	0.000298291	0.000281732	0.00022372	0.000248554	0.000348021	0.000306578	0.000198861	0.000281732	0.000265148	0.000298291	0.000232005	0.000290007	0.000215433	0.00022372	0.000356308	0.00028172	0.000364605	0.000290007	0.00026515	0.000356306	0.00035633	0.000339724	0.000223718	0.000290007	0.000273458	0.000538962	0.000248577	0.00024029	0.000190574	0.000397823	0.000331435	0.000406097	0.000232003	0.00032315	0.000331462	0.000190563	0.000256861	0.000356293	0.000265148	0.000414431	0.000290031	0.000323162	0.000232005	0.000314851	0.000256826	0.000364578	0.000223718	0.000256861	0.000240292	0.000265148	0.000348021	0.000240304	0.00026515	0.000240292	0.000290007	0.000248577	0.000306578	0.00033146	0.000273435	0.000256861	0.000273435	0.000323175	0.000298291	0.000265148	0.000298294	0.000314863	0.000298294	0.000298291	0.00028172	0.000306578	0.00024029	0.000290007	0.000273433	0.000273433	0.000248564	0.000281745	0.00035632	0.000248552	0.000298291	0.000364578	0.000165693
82261	0.002	0.000366927	0.000284141	0.000293206	0.00025651	0.000229027	0.000247334	0.000366513	0.013846157	0.088316408	0.000687804	0.612930338	0.001950263	0.002376718	0.000265658	0.000587085	1.122729461	0.006725061	0.033712095	0.001039458	0.000624436	0.000320936	0.000522581	0.000577654	0.000650796	0.000770489	0.00174704	0.000357304	0.000329793	0.000734149	0.000302299	0.000348309	0.000219867	0.000283976	0.141946697	0.000596034	0.001165505	0.000329807	0.000430633	0.00035729	0.000568275	0.000274817	0.00032978	0.000283978	0.000357278	0.000311459	0.000320632	0.000219854	0.000238175	0.000311459	0.000256496	0.000274817	0.000311463	0.000265655	0.000366435	0.000247334	0.000375611	0.000256496	0.000375613	0.000274831	0.000311461	0.000302297	0.000256494	0.000348103	0.000265658	0.000302297	0.000393932	0.000274817	0.000467312	0.000338941	0.000329807	0.000366438	0.000366438	0.000311459	0.000715202	0.000283978	0.000375583	0.000293138	0.000293138	0.000265658	0.000448897	0.000229013	0.000274817	0.000384743	0.000311459	0.000320618	0.000320634	0.00032978	0.000366424	0.000320634	0.000283976	0.00029314	0.000485729	0.000283978	0.000293138	0.00032062	0.000348101	0.000348103	0.000247334	0.000348128	0.00032062	0.0003848	0.000247334	0.00035726	0.000311459	0.000384745	0.000247334	0.000256482	0.000311459	0.000247337	0.000274817	0.000320618	0.000320618	0.000384745	0.000366463	0.000338941	0.000393904	0.000302299	0.000219853	0.000375746	0.000238173	0.00032062	0.000274817	0.000384743	0.000293138	0.000247334	0.000393932	0.000238147	0.000265644	0.000293138
82262	0.002	0.000474359	0.000218021	0.000293751	0.0002463	0.0002463	0.000227353	0.000587893	0.01490287	0.090895954	0.000644832	0.641525989	0.002370505	0.002823117	0.000474319	0.000588108	1.283425647	0.00672103	0.033681776	0.001027503	0.00068311	0.000455287	0.000635337	0.000521725	0.000663563	0.000758773	0.002092424	0.000502415	0.000369495	0.000739624	0.000417027	0.000275042	0.000350504	0.000322115	0.14857107	0.000569041	0.001167047	0.000255772	0.00054961	0.00038841	0.00066352	0.000426503	0.000369464	0.000369478	0.000208408	0.000284192	0.000303138	0.000293709	0.00027472	0.000284192	0.000293664	0.000265246	0.000492744	0.000312612	0.000360004	0.000284192	0.00036945	0.000416887	0.00021788	0.000331572	0.0002463	0.000359976	0.000360007	0.0002463	0.000454779	0.00031261	0.000350504	0.00027472	0.000331572	0.000236826	0.000492739	0.00030318	0.000407399	0.000303138	0.000625472	0.000303138	0.000312638	0.000341044	0.000407382	0.000255772	0.000369462	0.000416844	0.000331558	0.000312626	0.00031261	0.000265246	0.0002463	0.000322084	0.000293666	0.000303138	0.000331556	0.00027472	0.000473668	0.000208393	0.00043576	0.000378922	0.00040737	0.00027472	0.000322084	0.000359976	0.000388396	0.000331558	0.000293664	0.000378964	0.00029365	0.000255772	0.000397868	0.000293666	0.000322084	0.000331556	0.000274718	0.000284178	0.000331558	0.000322084	0.00031261	0.000293664	0.000388438	0.00031261	0.000454736	0.000303138	0.000388396	0.000359978	0.000265232	0.00041683	0.000454708	0.000350504	0.000407342	0.000322084	0.000350502	0.00039787
82263	0.002	0.000470277	0.000294704	0.000211803	0.000359148	0.000285455	0.00025783	0.000460663	0.014651589	0.087299553	0.000645332	0.622184316	0.001747559	0.002407537	0.000377812	0.000626752	1.092452468	0.005836277	0.033385556	0.001054468	0.000673711	0.000276437	0.00039601	0.00051599	0.000497468	0.000700746	0.002043488	0.000589812	0.000313106	0.00054385	0.000460795	0.000248623	0.000276273	0.000331538	0.141499989	0.000700442	0.001051369	0.000294676	0.00035912	0.000331495	0.000654247	0.000331511	0.000386828	0.000267037	0.000313078	0.00025783	0.000294676	0.000322288	0.000193371	0.000211788	0.000349911	0.000193372	0.000488105	0.000322301	0.000276246	0.000331495	0.000313078	0.00026705	0.000285455	0.00026705	0.000368382	0.00024862	0.000248609	0.000294662	0.000276246	0.000313078	0.000368343	0.000285455	0.000386773	0.000267039	0.000331495	0.000230204	0.000285414	0.000331495	0.000543609	0.000303869	0.000442036	0.000193371	0.000313092	0.000313078	0.000451215	0.000349925	0.000322285	0.000285425	0.000248623	0.000340743	0.000303869	0.00025783	0.000331495	0.000331495	0.000377633	0.000276246	0.000460482	0.000211789	0.000359122	0.000313081	0.000331495	0.000349911	0.000432826	0.000322301	0.000359118	0.000386743	0.000313147	0.000359148	0.000294662	0.000267039	0.000303869	0.000322315	0.000294662	0.000257816	0.000276246	0.000313078	0.000322288	0.000220997	0.000322285	0.00025783	0.00023019	0.000386757	0.000368327	0.000276246	0.000303869	0.000294662	0.000469659	0.000377536	0.000313078	0.00042359	0.000349913	0.000303855	0.000211775	0.000303871
82264	0.002	0.00033899	0.000338667	0.00030783	0.00019492	0.000235956	0.000369599	0.000482453	0.016310596	0.099374428	0.00081161	0.692247898	0.002588781	0.002962178	0.000420771	0.000729631	1.182796442	0.007250287	0.036365662	0.001019682	0.000616454	0.000462342	0.000698382	0.000574948	0.000790775	0.000873245	0.002048957	0.000595391	0.000482235	0.000873056	0.000544049	0.000307861	0.000318029	0.000451457	0.159346383	0.00064684	0.00118189	0.000410388	0.000420636	0.000369337	0.000708268	0.000369368	0.000492539	0.00035908	0.000451408	0.000297514	0.000328302	0.000307769	0.000318075	0.000307769	0.000400161	0.000307769	0.000410375	0.000492523	0.000420648	0.000369322	0.000297511	0.000348804	0.000389886	0.000400097	0.000400159	0.000328289	0.000287251	0.000266746	0.000338544	0.000338547	0.0004001	0.000430893	0.000502737	0.000297539	0.000410357	0.000348804	0.000359067	0.000410375	0.000739215	0.000430906	0.000400102	0.000276991	0.000430875	0.000379582	0.0004001	0.000420618	0.000256473	0.000338544	0.000287251	0.000307769	0.000430878	0.000369322	0.000430875	0.000369322	0.000318026	0.000297511	0.000451457	0.000348804	0.000369322	0.000359064	0.000359064	0.000348804	0.000359064	0.000369322	0.000338547	0.000328286	0.000513044	0.000297511	0.000379582	0.00034882	0.000441166	0.000318029	0.000338531	0.000348804	0.000266703	0.000359062	0.000512995	0.000307769	0.000328286	0.000338544	0.00038984	0.000348804	0.000369322	0.000328286	0.000379582	0.000297509	0.000482189	0.000307769	0.000266733	0.000297511	0.000297509	0.000359062	0.000451393	0.000420615
82265	0.002	0.000374155	0.000302355	0.000230508	0.000198714	0.000158972	0.00023847	0.000493195	0.012669021	0.07724168	0.000621197	0.532526343	0.001708658	0.002133729	0.000341861	0.000493481	0.923231401	0.005570258	0.026955728	0.000974012	0.000573346	0.000469631	0.000525315	0.000604701	0.000485182	0.000700536	0.001547499	0.000405475	0.000262364	0.00077248	0.000397916	0.000270288	0.000214611	0.00030207	0.12617943	0.000509374	0.00110715	0.000325928	0.000373691	0.000214601	0.000540889	0.000309997	0.000317981	0.000278199	0.000333866	0.000341799	0.000151023	0.000262304	0.00033384	0.000127177	0.000286149	0.000262292	0.00042136	0.000206662	0.000309995	0.000302072	0.000222561	0.000214613	0.000254355	0.000270254	0.00023051	0.000254357	0.000270252	0.000246419	0.000325904	0.000254353	0.000325883	0.000317945	0.00038953	0.000294098	0.000341815	0.000190766	0.000397585	0.000294158	0.000493176	0.000278225	0.000405534	0.000198702	0.000317955	0.000238482	0.000278201	0.000238458	0.000262269	0.000238456	0.000238458	0.000286185	0.000254355	0.000317945	0.000325918	0.000317981	0.000214613	0.000341825	0.000302046	0.000230508	0.000349763	0.000333888	0.000190766	0.000238482	0.000309984	0.000294096	0.000270252	0.000278201	0.000294098	0.000317943	0.000286149	0.000262304	0.000357698	0.000302058	0.000286149	0.000349763	0.000174868	0.000182817	0.000278199	0.000270252	0.000270252	0.00035771	0.000294098	0.000349761	0.000302058	0.000302046	0.000389566	0.000270276	0.000381555	0.000349737	0.000357687	0.000270252	0.000286137	0.000302046	0.000325891	0.000286149
82266	0.002	0.000419886	0.000258707	0.000240857	0.00023191	0.000330052	0.000240828	0.000473089	0.013616874	0.087079452	0.000642831	0.610261395	0.002259774	0.00234967	0.000303359	0.000696787	1.056448695	0.006309196	0.031130009	0.001066069	0.000679502	0.000455471	0.000508845	0.000571684	0.000535578	0.000526687	0.001763087	0.000589176	0.000347878	0.00075918	0.000330054	0.000347905	0.000240828	0.00023195	0.137558496	0.000624782	0.001054469	0.000294347	0.000374655	0.0003122	0.000606957	0.00021407	0.000330039	0.000267588	0.000276506	0.00024083	0.000338973	0.000169472	0.000285427	0.00021407	0.000285467	0.000196231	0.000428395	0.000249749	0.000258669	0.000187311	0.000347867	0.000312186	0.000258669	0.000258667	0.000321145	0.000231896	0.000276506	0.000267588	0.000312186	0.000285427	0.000276508	0.000365715	0.000455032	0.000276506	0.000330025	0.000338946	0.00039249	0.000365703	0.000580104	0.000330025	0.000392501	0.000285427	0.000321107	0.000169471	0.000463899	0.000321105	0.000285429	0.000303266	0.000303266	0.000303266	0.000285427	0.000303266	0.000374651	0.000276562	0.000383583	0.000347864	0.000472873	0.000249749	0.000347878	0.000258667	0.00018731	0.000249749	0.000249749	0.000321107	0.000294345	0.000338944	0.000374635	0.000267588	0.000276508	0.000285427	0.000356783	0.000285427	0.000356783	0.000267588	0.000276506	0.000330052	0.000276508	0.000392488	0.000374611	0.000347864	0.000303266	0.000303266	0.000321105	0.000321105	0.000321105	0.000374649	0.000330039	0.000276506	0.000285427	0.000330025	0.000267588	0.000231896	0.000392461	0.000374622
82267	0.002	0.000414691	0.000342115	0.000315069	0.000189035	0.000180032	0.000207039	0.000540502	0.013760515	0.088236973	0.000612687	0.600895773	0.002189227	0.002652889	0.000423346	0.00055888	1.01874021	0.006157571	0.032083986	0.000904074	0.000622618	0.000441538	0.000585931	0.00040537	0.000594626	0.000847671	0.00189737	0.000387126	0.000279049	0.000730252	0.000360066	0.000261102	0.000261062	0.000369159	0.138713288	0.000630448	0.00111826	0.000270076	0.000423159	0.000378123	0.000612467	0.000252046	0.000333058	0.000261046	0.000333061	0.000333074	0.000279078	0.000297054	0.00022504	0.000216039	0.000279051	0.000243043	0.000486225	0.000288052	0.000234043	0.000351129	0.000333074	0.000315096	0.000252046	0.000216039	0.000234016	0.000261048	0.000261046	0.000243045	0.000315058	0.00022504	0.000333061	0.000189035	0.000396086	0.00022508	0.000414089	0.000261046	0.000279049	0.000369067	0.000576443	0.000288054	0.000405087	0.000270049	0.00020705	0.000297052	0.000432146	0.000243043	0.000288052	0.000387097	0.000270049	0.000279051	0.000297014	0.000324074	0.000378108	0.00022504	0.000306053	0.000351077	0.000288038	0.000306055	0.000360053	0.000279051	0.000279049	0.00032406	0.000234029	0.000333061	0.000387097	0.000243045	0.000279049	0.000396073	0.000297052	0.000270049	0.000333061	0.000297052	0.000333061	0.000315055	0.000342061	0.00036911	0.000207024	0.000225013	0.000279051	0.000198022	0.000243005	0.000252046	0.000315058	0.000378067	0.000333061	0.000252059	0.000324058	0.000243043	0.000432162	0.000180032	0.000270049	0.000423076	0.000333058	0.000387083
82268	0.002	0.00037413	0.00028026	0.000233556	0.000224188	0.000271058	0.000214858	0.000392341	0.015034753	0.090407256	0.000710749	0.64118132	0.002233734	0.002707316	0.00043011	0.000739153	1.120234324	0.00654959	0.033473217	0.001004292	0.000468001	0.000476996	0.000486453	0.000542244	0.000701458	0.000748019	0.001959537	0.000439159	0.00034562	0.000692477	0.000439271	0.000364375	0.000373687	0.00033632	0.144350217	0.000710548	0.001160168	0.000252208	0.000485947	0.00026155	0.000429789	0.000205503	0.000448373	0.00027089	0.00036433	0.000298914	0.000495289	0.000411034	0.00027089	0.000289574	0.000308254	0.00027089	0.000513957	0.000364344	0.00026155	0.000205504	0.000317596	0.000326936	0.000298914	0.000420362	0.00040168	0.000326938	0.000298914	0.00026155	0.000420516	0.00037367	0.000270878	0.00040168	0.000336278	0.0003643	0.000485877	0.000317596	0.000373656	0.000439128	0.000598087	0.000336278	0.000289572	0.00020549	0.000448356	0.000382984	0.00040168	0.000233526	0.00026155	0.000289574	0.000289572	0.000401694	0.00026155	0.000298914	0.000373647	0.000289572	0.000373642	0.000317596	0.000467097	0.000308268	0.00034562	0.000364316	0.000317599	0.000308256	0.000308254	0.000523283	0.000242868	0.000326938	0.00026155	0.00038297	0.000308254	0.000354988	0.000326938	0.000242866	0.000429733	0.000364288	0.000308254	0.000336278	0.00035496	0.00027089	0.000308256	0.000373645	0.000382982	0.000298914	0.000383029	0.000364302	0.000364302	0.000233526	0.000420348	0.000326924	0.000336281	0.000336281	0.000270918	0.000420351	0.000317596	0.000308256
82269	0.002	0.000368972	0.000291323	0.000239903	0.000205644	0.000257039	0.000205645	0.00048857	0.013737211	0.082804529	0.000643179	0.584574151	0.001928725	0.002490711	0.000334202	0.000557766	0.994568996	0.006228072	0.030568491	0.000989532	0.00052353	0.000411839	0.000583216	0.000480181	0.000565749	0.000557652	0.002160466	0.00048007	0.000239903	0.000617507	0.000342761	0.000308459	0.000248496	0.000248483	0.130128278	0.000497257	0.001098853	0.000334228	0.000257039	0.000274175	0.000634591	0.000265644	0.000420089	0.000265606	0.000377017	0.000274175	0.000231336	0.000291323	0.000171359	0.000308474	0.000291311	0.000274175	0.000394155	0.000376979	0.000325597	0.000282744	0.000342718	0.000317015	0.00029988	0.000342759	0.000351315	0.00029988	0.000248472	0.000257039	0.000308446	0.000231334	0.000351313	0.000265644	0.000411289	0.000291326	0.000394217	0.000282742	0.000282744	0.000282744	0.000643132	0.000299944	0.000308446	0.000239903	0.000342731	0.000308446	0.000325584	0.000257039	0.000351287	0.00024847	0.000265608	0.000299877	0.000248472	0.000291311	0.000257039	0.000291298	0.00029988	0.000351285	0.000282742	0.000248444	0.000325582	0.000248472	0.000325608	0.000257039	0.000291311	0.000282744	0.000317013	0.000265608	0.000274175	0.000368461	0.000179926	0.000342718	0.0003513	0.000308446	0.000334151	0.000205605	0.000394125	0.000248459	0.000385571	0.00024847	0.000299877	0.000299877	0.000308446	0.000291311	0.000231324	0.000334151	0.000368423	0.000317015	0.000308436	0.000265606	0.000402694	0.000325559	0.000359854	0.000325584	0.000265606	0.000376992
82270	0.002	0.000420842	0.000299045	0.0002895	0.000270823	0.000289514	0.000354883	0.000495117	0.014911394	0.089469807	0.000654632	0.637738128	0.002157962	0.002526538	0.000270834	0.000739123	1.033652042	0.006703643	0.033449439	0.000937991	0.000645679	0.000355132	0.000635535	0.00034566	0.000560595	0.000935291	0.002280002	0.000513885	0.000233482	0.000925809	0.000485821	0.000261483	0.000242806	0.000345601	0.143694497	0.000579508	0.001141311	0.000261483	0.000457725	0.000354899	0.000785195	0.000308191	0.000373576	0.00028016	0.000317626	0.0002895	0.000270834	0.000317528	0.000261483	0.000308205	0.000429638	0.000289514	0.000448315	0.000289486	0.000326854	0.0002895	0.000308177	0.000345531	0.000354897	0.000298837	0.000298837	0.000261483	0.000298837	0.00028016	0.000392268	0.000317514	0.000298837	0.000252143	0.000345557	0.000326868	0.000410945	0.000345601	0.000373546	0.00028016	0.000691573	0.000336192	0.000364209	0.00028016	0.000308177	0.000401619	0.000420254	0.000261483	0.000317514	0.000298851	0.000345529	0.000317514	0.000485707	0.000308177	0.000364223	0.000224127	0.000345534	0.000261483	0.000354913	0.000214789	0.000373546	0.000242792	0.000233466	0.000252132	0.000280174	0.000261483	0.000289498	0.000354911	0.000373546	0.000364206	0.000289498	0.000252143	0.000382883	0.00028947	0.000392223	0.000476328	0.00027082	0.000261483	0.000401563	0.000354869	0.000354871	0.000345531	0.000364209	0.000345529	0.000354869	0.000336192	0.000364209	0.000289498	0.000392223	0.000354885	0.000317514	0.000373548	0.000270823	0.00028016	0.000298837	0.000298823
82271	0.002	0.00061583	0.000365452	0.000163325	0.000230575	0.000211361	0.000269005	0.000470967	0.01523629	0.092561012	0.00074085	0.65312946	0.002132631	0.002676549	0.000297828	0.000750696	1.136746417	0.006421227	0.033045272	0.001148362	0.000866628	0.000452158	0.000596405	0.000596275	0.000634476	0.000769855	0.002034603	0.000461368	0.000403593	0.000759938	0.000336269	0.000269005	0.000278611	0.000345878	0.147397733	0.000567181	0.00118386	0.000336487	0.000374772	0.000336269	0.00080773	0.000384292	0.000461224	0.000432447	0.000384335	0.000317043	0.000240182	0.000365078	0.000345878	0.000249791	0.000249791	0.000269005	0.000432361	0.000297828	0.000461196	0.000269005	0.00046115	0.000220969	0.00028822	0.000259397	0.000336257	0.000230589	0.000297828	0.000249791	0.000441996	0.000336257	0.000355472	0.000307434	0.000422721	0.000365078	0.000451604	0.00036508	0.000355457	0.000269005	0.000557513	0.000355472	0.000413117	0.000259382	0.00044195	0.000297826	0.000451618	0.000278611	0.000307434	0.000403507	0.000268991	0.000172931	0.000278611	0.000374684	0.000384292	0.000278611	0.00028822	0.000326665	0.000355472	0.000336257	0.000355472	0.000230575	0.00028822	0.000317057	0.000365078	0.000336255	0.000374684	0.000374698	0.000336257	0.000384323	0.000345866	0.000297826	0.000259399	0.000336257	0.00031704	0.000230576	0.000403509	0.00028822	0.000403521	0.000345863	0.000374686	0.000345849	0.000269005	0.000316999	0.000345849	0.00048041	0.000220968	0.000297826	0.000422721	0.000336257	0.000259382	0.000278597	0.000307434	0.000336255	0.000355469	0.000384335
82272	0.002	0.00039315	0.000323153	0.000305407	0.000235538	0.000244265	0.000296761	0.000453936	0.013762032	0.083248994	0.000541287	0.596784328	0.00185711	0.0022719	0.000270432	0.000628965	1.004454898	0.006207957	0.031431698	0.00089385	0.000585501	0.000419087	0.000436589	0.000480208	0.000593644	0.000698675	0.001830398	0.000497603	0.000244263	0.000707585	0.000462641	0.000235538	0.000357683	0.000296643	0.133587712	0.00053266	0.000969857	0.000305379	0.000401302	0.000322789	0.000611082	0.000279159	0.000340236	0.000322776	0.000384053	0.000305327	0.000287882	0.00027917	0.000322802	0.00023554	0.000348972	0.000340223	0.000383894	0.000209368	0.000244263	0.000287882	0.000383842	0.000287879	0.000244263	0.00027917	0.000296604	0.000226815	0.000226815	0.000331498	0.000279157	0.000340223	0.000305329	0.000261723	0.000366369	0.000296604	0.00035767	0.000287882	0.000287882	0.000410012	0.000637354	0.000218104	0.000322776	0.000209355	0.000305329	0.000287879	0.000497365	0.000340197	0.000375117	0.000296604	0.000235538	0.000340221	0.000340238	0.000279157	0.000314051	0.000348946	0.000331512	0.000279159	0.000270434	0.000270434	0.000357668	0.000235538	0.000270432	0.000322776	0.000252987	0.000279157	0.000244263	0.000314051	0.00026171	0.000252972	0.000191921	0.000305327	0.000366395	0.000305523	0.000279157	0.00026171	0.000287879	0.000340221	0.000305331	0.000252985	0.000279157	0.000270432	0.000279157	0.000340223	0.00035767	0.000270434	0.000270432	0.000331498	0.000235538	0.000375131	0.000392578	0.000252985	0.000279159	0.000348948	0.000340223	0.000279157
82273	0.002	0.000374628	0.000164253	0.000209844	0.000255462	0.000209844	0.000237229	0.000502076	0.014047753	0.0894477	0.000694205	0.620027219	0.0020256	0.002487202	0.00025546	0.000575663	1.033349847	0.005898218	0.032764918	0.001145705	0.000640001	0.00031949	0.000538693	0.00060283	0.000730849	0.000694059	0.001757831	0.000419965	0.000246338	0.000584471	0.000447211	0.000328519	0.00039236	0.000346712	0.140854502	0.000465543	0.001170195	0.000301109	0.000465527	0.00035585	0.000776352	0.000255462	0.0003467	0.000346807	0.000364959	0.000310204	0.000374111	0.00027371	0.00027371	0.000328453	0.000319315	0.000218966	0.000355825	0.0003467	0.000301081	0.000310204	0.00035585	0.00027371	0.000374097	0.000291957	0.000374086	0.000310204	0.000218967	0.000319326	0.000319329	0.00029197	0.000364961	0.00031934	0.000456347	0.000218967	0.000383411	0.000337562	0.00031022	0.000319326	0.000529502	0.000310217	0.000337589	0.000282832	0.000237215	0.00027371	0.000501873	0.000264585	0.000365	0.000246338	0.000319329	0.000310217	0.000319329	0.000282834	0.000346698	0.000237215	0.000237215	0.000346698	0.000301081	0.000410578	0.000301054	0.000374072	0.000355809	0.000319326	0.000374084	0.00045617	0.000364945	0.000355823	0.000364948	0.000410633	0.000228077	0.00041058	0.000383192	0.000383208	0.000328451	0.000346698	0.000282832	0.000301081	0.000301081	0.00025549	0.000346698	0.00022809	0.000346698	0.000328449	0.00037407	0.000364932	0.000364945	0.000419687	0.00037407	0.000392385	0.000328451	0.000419703	0.000191583	0.000337576	0.000282832	0.000392372
82274	0.002	0.000360342	0.000303198	0.00027462	0.000293602	0.00023674	0.000303042	0.000502237	0.014604923	0.092355921	0.000720426	0.639170188	0.001787625	0.002895641	0.000274649	0.000568804	1.097202636	0.006855002	0.034724667	0.000998569	0.000740287	0.000493071	0.000445287	0.000540144	0.000596878	0.000796366	0.00186297	0.000502074	0.000388283	0.000672937	0.000397936	0.000359888	0.000350405	0.000369373	0.147316883	0.000644721	0.001100009	0.000321981	0.000397825	0.000340906	0.000710867	0.000378957	0.000284089	0.000284089	0.000312499	0.000331438	0.000321967	0.000274618	0.000284089	0.0002178	0.00039774	0.000227271	0.000416707	0.000416762	0.000350377	0.000284089	0.000350377	0.00034092	0.000284089	0.000397756	0.000274618	0.000246211	0.000312553	0.000255695	0.000388286	0.00023674	0.000397811	0.000312496	0.000388269	0.000303028	0.000473962	0.00039774	0.000331438	0.000312513	0.000710839	0.000312496	0.000378798	0.00027462	0.000416662	0.000293574	0.000359862	0.000322024	0.000340906	0.000321969	0.000331438	0.000312499	0.000397726	0.000397723	0.000312484	0.000303028	0.000369316	0.00026515	0.000350377	0.00026515	0.000255636	0.000359848	0.000350377	0.000340906	0.00026515	0.000350377	0.000293557	0.000359845	0.000293531	0.000445101	0.000350377	0.000321967	0.000473482	0.000369314	0.000321953	0.000303028	0.000293557	0.000293557	0.00026515	0.000303028	0.000388255	0.000378787	0.000378784	0.00032201	0.000255679	0.000331438	0.000293557	0.000378798	0.000416665	0.000331435	0.000407208	0.000435632	0.000255681	0.000312496	0.000303028	0.000464059
82275	0.002	0.000334592	0.000299951	0.000154221	0.000222764	0.000205627	0.000248479	0.000523036	0.012730921	0.082872843	0.000523109	0.588388673	0.002014654	0.002751305	0.000274324	0.000540569	1.014389028	0.006266788	0.030053539	0.000929559	0.000626732	0.000334441	0.000437189	0.000403149	0.000505802	0.000737962	0.001848961	0.000505915	0.00031701	0.000720745	0.000325577	0.00019706	0.000265601	0.000308507	0.13270183	0.000480023	0.00096109	0.000299911	0.00052295	0.000214235	0.000729062	0.000351294	0.000351296	0.000351279	0.000308443	0.000214195	0.000257035	0.000291344	0.000214195	0.000197059	0.00023133	0.000257035	0.000385565	0.000334197	0.000385719	0.000359952	0.000291383	0.000214195	0.000317048	0.00031701	0.000291321	0.000282752	0.000214169	0.000222761	0.000291306	0.000325592	0.000308441	0.000316997	0.000368468	0.000257035	0.000445604	0.00023133	0.000342738	0.000248466	0.000608654	0.000342714	0.000308441	0.000248468	0.000325577	0.000179923	0.000377011	0.000257035	0.000282739	0.000239899	0.000334158	0.000291318	0.000334143	0.000257047	0.000274183	0.000342725	0.000282741	0.000342712	0.000351319	0.000385565	0.000342712	0.000359824	0.00027417	0.00035991	0.000222764	0.000291306	0.000239899	0.000308441	0.000342714	0.000325589	0.000299874	0.000265601	0.000257035	0.000342712	0.000282737	0.000248466	0.000222764	0.000291306	0.00027417	0.000385631	0.000257035	0.000291306	0.000351281	0.000334145	0.000428415	0.00031701	0.000325577	0.000222761	0.000299872	0.000248466	0.000334143	0.000248466	0.000334145	0.000257035	0.000257035	0.000257035
82276	0.002	0.000452429	0.000297997	0.000269161	0.000288358	0.000221072	0.000288356	0.000615629	0.014682485	0.093403259	0.000828045	0.661872178	0.002357187	0.002599534	0.000297969	0.000606541	1.1435335	0.006583567	0.034010393	0.00121666	0.000539282	0.000461987	0.000586989	0.000673765	0.000625071	0.000846866	0.002075231	0.000480713	0.000307579	0.000750513	0.000374863	0.000336432	0.000297966	0.000240324	0.147071775	0.000605802	0.00106848	0.000288384	0.000240296	0.0004521	0.000692597	0.000307594	0.000384488	0.000413396	0.000394173	0.000259533	0.000259519	0.000269132	0.00031719	0.000278743	0.000384476	0.000259519	0.000528841	0.000365264	0.000317192	0.000422937	0.000403711	0.000384519	0.000249909	0.000317192	0.000422952	0.000221058	0.000451803	0.000278745	0.000259519	0.000249909	0.000355637	0.000326803	0.000326805	0.000288356	0.000432723	0.000269132	0.00039413	0.00036525	0.000769542	0.000355637	0.000355654	0.000278743	0.000374863	0.000259519	0.000422966	0.000297966	0.000346026	0.000307579	0.000346026	0.000365252	0.000192238	0.000346026	0.00044219	0.000346026	0.000384473	0.00036525	0.000528826	0.000240296	0.000384473	0.000336413	0.000326803	0.000288356	0.00036525	0.00038456	0.000326805	0.000297966	0.000297966	0.000461384	0.000249909	0.000269132	0.000307579	0.000374877	0.000384476	0.00023067	0.000297966	0.000326803	0.000240296	0.00022106	0.000297966	0.000288356	0.000317178	0.000307579	0.00041331	0.000249909	0.000374863	0.000278745	0.000336413	0.000413312	0.00036525	0.00036525	0.000259519	0.00031719	0.000326805	0.000288356
82277	0.002	0.000354612	0.000354141	0.000154327	0.000272413	0.000263279	0.00029058	0.000517785	0.014009086	0.087767532	0.000554285	0.61173103	0.002262676	0.002528922	0.000390439	0.000618326	1.173844116	0.006270586	0.033019175	0.000957547	0.000637185	0.000390589	0.000718312	0.000563215	0.000526791	0.00070885	0.00205998	0.000463204	0.000317788	0.000717834	0.000326881	0.000381498	0.000317842	0.000254186	0.141082402	0.000563432	0.000909133	0.000217873	0.000435848	0.000354127	0.00056323	0.000290634	0.000408527	0.000317747	0.000390398	0.000208795	0.000354059	0.000308654	0.000290498	0.000254186	0.000308654	0.000299577	0.000454	0.000363122	0.00044488	0.000381335	0.000254186	0.000363163	0.000226953	0.000444921	0.000217873	0.000317733	0.000345021	0.000245107	0.000263277	0.000281421	0.000335889	0.000263263	0.000426683	0.000317731	0.000408529	0.000263263	0.000372242	0.000226951	0.00069042	0.000408513	0.000372217	0.000299575	0.000308654	0.000272342	0.000372215	0.000363122	0.000245107	0.000281421	0.000263279	0.00032681	0.000263263	0.000263263	0.000390371	0.000281419	0.000299575	0.000290498	0.000463038	0.000299577	0.00039945	0.000290498	0.000299575	0.000272342	0.000344966	0.000381294	0.000381278	0.000299577	0.000245107	0.000599674	0.000245094	0.000399491	0.000354059	0.000272342	0.000281419	0.000299575	0.000344966	0.000263238	0.000290498	0.000308657	0.00032681	0.000335887	0.000399462	0.000308654	0.000308641	0.00032681	0.00032681	0.000272342	0.000308654	0.000245107	0.000463038	0.000354045	0.000281435	0.000272342	0.000299575	0.000290498
82278	0.002	0.000401807	0.00029019	0.000247526	0.000264656	0.000230421	0.000298697	0.000443998	0.013325508	0.081358814	0.00067501	0.572048499	0.002040817	0.002601758	0.000247485	0.000658419	0.997730127	0.006044403	0.029923127	0.00087387	0.000418822	0.000410162	0.000546685	0.000486773	0.000546408	0.000614966	0.001850399	0.000461098	0.00024746	0.000717761	0.000409747	0.000247462	0.000332818	0.000264528	0.13255292	0.000495284	0.001171353	0.000221875	0.000486582	0.000290126	0.000606294	0.000281594	0.000324271	0.000204795	0.00027306	0.000256007	0.000162129	0.000196261	0.000264552	0.000298697	0.000307194	0.00024746	0.000366963	0.000384247	0.000307192	0.000315726	0.000281594	0.000324258	0.000281594	0.000230394	0.000366925	0.000290126	0.000307192	0.00024746	0.000221862	0.000384095	0.000290113	0.000255983	0.000409619	0.000298686	0.000324261	0.00027306	0.000384006	0.000315726	0.000554967	0.00024746	0.000281594	0.000238928	0.000315726	0.000221862	0.000435332	0.000179196	0.000281594	0.00024746	0.000221849	0.00029866	0.000384004	0.00024746	0.000290126	0.000366925	0.000290126	0.00036695	0.000409617	0.000315726	0.000392563	0.000273073	0.000290128	0.000213328	0.000238928	0.000179195	0.000341325	0.00027306	0.00029866	0.000366938	0.000255994	0.000324312	0.000375421	0.000255994	0.000477932	0.000238928	0.000290126	0.000255994	0.000307205	0.00033279	0.00027306	0.000341325	0.000315726	0.00037547	0.000255994	0.000307192	0.000358391	0.000332818	0.000281594	0.000281592	0.000315726	0.000221862	0.000264528	0.000290126	0.000349859	0.000204795
82279	0.002	0.000314799	0.000398132	0.000314471	0.000212686	0.000194179	0.000268165	0.000508758	0.014638079	0.088063612	0.000759409	0.617777962	0.002118914	0.002613877	0.000342138	0.000574136	1.130033611	0.006727333	0.033605963	0.001002973	0.000509393	0.000379623	0.000490681	0.000453475	0.000453258	0.000601471	0.001772371	0.000536783	0.000360647	0.000759206	0.000286661	0.000240413	0.000286672	0.000342179	0.146489053	0.00042546	0.001157862	0.00033295	0.000342142	0.000258906	0.000610596	0.000268151	0.000480962	0.000268181	0.00030514	0.00022192	0.000295892	0.000295906	0.000249658	0.000194179	0.000351374	0.000351372	0.00042543	0.000166439	0.000416196	0.000277399	0.000351372	0.000268151	0.000295906	0.000314385	0.000277399	0.000231165	0.000360631	0.000332906	0.000332879	0.00030514	0.000369867	0.000332881	0.000323633	0.000323633	0.000406881	0.000258906	0.00035139	0.000314385	0.000518089	0.000369867	0.000369867	0.000268151	0.000406879	0.000351374	0.000406895	0.000249661	0.000258906	0.000360617	0.000342126	0.000295892	0.000305168	0.000314385	0.000369865	0.000277399	0.000342124	0.000360619	0.000351429	0.000258906	0.000471624	0.000203398	0.000342124	0.000323631	0.000286647	0.000332934	0.000258906	0.000231165	0.000286645	0.000434633	0.000360617	0.000258906	0.00030514	0.000332879	0.000342124	0.000249658	0.00030514	0.000351372	0.000434592	0.000286645	0.000425374	0.000342124	0.000379113	0.000342124	0.000360617	0.000342126	0.000397633	0.000397606	0.000231165	0.000277385	0.000342124	0.000342126	0.000231165	0.000369865	0.000277371	0.000314385
82280	0.002	0.000413843	0.000394166	0.000327021	0.000259476	0.000307527	0.000230646	0.000528829	0.015407829	0.09418388	0.000634897	0.653903505	0.001969148	0.00243403	0.000269087	0.000712212	1.104193033	0.007226298	0.034425268	0.001042672	0.000732241	0.000413756	0.000490669	0.000586646	0.000837086	0.000586782	0.001880247	0.000567514	0.000269084	0.000788844	0.000375045	0.000365217	0.000365188	0.000480945	0.14756795	0.000605729	0.001204119	0.000317237	0.000374831	0.000317254	0.000865756	0.0003748	0.000307527	0.000403689	0.00043255	0.000326748	0.000317136	0.000394092	0.000346026	0.000240255	0.000442127	0.000346026	0.000432521	0.000384409	0.000413272	0.000345985	0.000365203	0.000384466	0.000297919	0.000278698	0.000259476	0.000230645	0.000326748	0.000326748	0.000519126	0.000365188	0.000336359	0.000384426	0.000413284	0.000336371	0.000480671	0.000278667	0.000374814	0.000355579	0.000740763	0.000278696	0.000355579	0.000278698	0.00040366	0.000365188	0.000345968	0.0003748	0.000365188	0.000288307	0.000278696	0.000269087	0.000345968	0.000345971	0.000345968	0.000355582	0.000413269	0.000307527	0.000451727	0.000355579	0.00041324	0.00043249	0.000259476	0.000307527	0.000336359	0.000480556	0.000288307	0.000240255	0.000365188	0.000394035	0.000374857	0.000307527	0.000355582	0.000278696	0.000297916	0.000317139	0.000317139	0.000278698	0.000336357	0.00041324	0.000422849	0.000336357	0.000278696	0.000422849	0.000394006	0.000384409	0.000317136	0.000355579	0.000317084	0.00039402	0.000297916	0.000221035	0.000326762	0.000345968	0.000326748	0.000442072
82281	0.002	0.000341716	0.000264435	0.000179134	0.000247377	0.00030714	0.000255919	0.000452436	0.01366722	0.080677044	0.000631819	0.57600874	0.002196026	0.002635512	0.000349753	0.000666406	1.006957414	0.006282948	0.030387311	0.000942726	0.000546852	0.000375658	0.000435261	0.000589059	0.000631694	0.000631845	0.001936112	0.000469431	0.000315684	0.000597726	0.000349894	0.000255931	0.000221811	0.000290026	0.131850987	0.00051201	0.000854109	0.00026445	0.000477836	0.000264437	0.000640206	0.000341235	0.000366809	0.000298568	0.000332676	0.000204724	0.000290065	0.000247375	0.000366811	0.000332704	0.000298573	0.000238846	0.000290026	0.000255906	0.00026445	0.000264486	0.000341271	0.000298558	0.000358295	0.000298583	0.000272966	0.000264437	0.000298609	0.000272981	0.000341209	0.000315618	0.000383897	0.000290026	0.000366824	0.000281495	0.00032416	0.000264437	0.000349738	0.000170578	0.000580389	0.000341222	0.000341209	0.00023882	0.000290026	0.000264435	0.000315618	0.000281495	0.000221785	0.000315618	0.000307087	0.000332704	0.000307087	0.000315618	0.000383897	0.000281495	0.000281497	0.000204725	0.000392403	0.000264435	0.000272966	0.000255893	0.00034122	0.000255906	0.000307125	0.000315605	0.000315618	0.000238846	0.000290014	0.000298558	0.000170578	0.000315616	0.000392401	0.000324175	0.000307087	0.000307087	0.000324147	0.000315618	0.000324147	0.000298558	0.000307087	0.00035827	0.000324185	0.00034122	0.000264437	0.000247375	0.000230289	0.000230314	0.000307087	0.000341209	0.00032416	0.000315605	0.000324147	0.000307087	0.000281495	0.00031562
82282	0.002	0.000400358	0.000243756	0.000331509	0.000370556	0.000175504	0.00019502	0.000478034	0.015081278	0.095861611	0.000575833	0.671365491	0.002165093	0.00301352	0.000409905	0.000644528	1.175510939	0.007021338	0.034513354	0.001037336	0.000693234	0.00048824	0.000643888	0.000507439	0.000556099	0.000624736	0.001997018	0.000438957	0.000321787	0.000712479	0.000566142	0.000341261	0.000292523	0.000370586	0.149870257	0.000722048	0.001142747	0.000292508	0.000487724	0.000331509	0.000595092	0.000312041	0.000390015	0.000234006	0.00035101	0.000370542	0.000282757	0.000224256	0.000370542	0.000292508	0.000468131	0.000419277	0.000448587	0.00030226	0.000458292	0.000253508	0.000526852	0.00030226	0.000321758	0.000273067	0.00030226	0.000234007	0.000380288	0.000253508	0.00028276	0.000243744	0.000224256	0.00035101	0.00030226	0.00032176	0.000448619	0.00035101	0.000390001	0.000448514	0.000585433	0.000399779	0.000477851	0.000350995	0.000370515	0.00036079	0.000429043	0.000292508	0.000312009	0.000380262	0.000331541	0.000419292	0.000380259	0.000429058	0.00030226	0.00032176	0.000234007	0.000341261	0.000380247	0.000380262	0.000390025	0.000292508	0.000438777	0.000292508	0.000273008	0.000331507	0.000351027	0.000370513	0.000243756	0.00032176	0.000263257	0.000429026	0.000331509	0.000312009	0.000390011	0.000351012	0.000380262	0.000282757	0.000360761	0.000312009	0.000458278	0.000419262	0.000282757	0.00037051	0.000273006	0.000351024	0.000380262	0.000360761	0.000390013	0.000312009	0.000282757	0.000302257	0.00037051	0.00035101	0.000390011	0.000380262
82283	0.002	0.000351869	0.00025897	0.000351523	0.000351634	0.000194231	0.000221964	0.000573878	0.014840593	0.089250157	0.000610973	0.62861576	0.002389357	0.002446341	0.000333029	0.000602008	1.189515682	0.006454708	0.033604631	0.000975075	0.000546472	0.000453683	0.000471977	0.000481279	0.000610682	0.000610936	0.001669474	0.000536816	0.000323779	0.000712734	0.000342234	0.000286714	0.000286728	0.000360703	0.14388207	0.000555368	0.001009554	0.000305213	0.000425528	0.000323751	0.000518153	0.00034222	0.000397738	0.000166471	0.000342204	0.00024046	0.000286703	0.000286703	0.000258956	0.00023121	0.000268206	0.000323696	0.000416235	0.000360745	0.000249709	0.000323696	0.000286703	0.000268203	0.000314446	0.000379228	0.000388436	0.000407041	0.00023121	0.000295936	0.000332943	0.000305197	0.000323696	0.000305197	0.000342193	0.00023121	0.000434704	0.000258956	0.000342193	0.000342193	0.000786829	0.000360689	0.000314463	0.00036995	0.00035144	0.0003792	0.000314405	0.000360689	0.000369978	0.000258956	0.00034222	0.000203479	0.00031446	0.000305197	0.00029595	0.00024046	0.000277453	0.000277453	0.000453214	0.000277453	0.000323694	0.000360689	0.000305197	0.000268206	0.00034219	0.000351442	0.00034219	0.000268206	0.000240446	0.000305197	0.0002867	0.000332943	0.000305197	0.000323721	0.000249693	0.000332943	0.000314446	0.000314446	0.000258956	0.000268192	0.00036998	0.000323694	0.000305199	0.00023121	0.000268203	0.000305199	0.000305199	0.000212686	0.000351426	0.00034219	0.000397683	0.000369937	0.000388436	0.000379184	0.000323696	0.000258942
82284	0.002	0.000355499	0.000293017	0.000213058	0.000301842	0.000213072	0.000364175	0.000426319	0.01394632	0.087155638	0.000702196	0.605966319	0.002141073	0.002634559	0.000310757	0.00064025	1.057110185	0.006333513	0.031798649	0.001070002	0.000560209	0.000471176	0.000524428	0.000488615	0.000488395	0.000684232	0.001986951	0.000390747	0.000266306	0.000746386	0.000426276	0.000301813	0.000399552	0.000292937	0.139676176	0.000568575	0.001004665	0.000275224	0.000399516	0.000328484	0.000639557	0.000275182	0.000372858	0.000301826	0.000257428	0.000301815	0.000257441	0.000239674	0.000248552	0.000328484	0.000310691	0.000319567	0.000417268	0.000257428	0.000337322	0.000257428	0.000417361	0.000221921	0.000435019	0.000230719	0.000292937	0.000301813	0.000213044	0.000346211	0.000310689	0.000390594	0.000292937	0.000390636	0.000284059	0.000266306	0.000435021	0.000310691	0.00025743	0.000248552	0.000604003	0.000292937	0.000275182	0.000372854	0.000417226	0.000257428	0.000257428	0.000337322	0.00038184	0.000275184	0.000230799	0.000310689	0.00037283	0.000239674	0.000363952	0.000381719	0.0003462	0.000310689	0.000372832	0.000301813	0.000408363	0.000284059	0.000319567	0.000292935	0.000363952	0.000301813	0.000363952	0.000292948	0.000346198	0.000372854	0.000310704	0.000266306	0.000310691	0.000221921	0.000346198	0.000239677	0.000301813	0.000292935	0.000213044	0.000213044	0.000363952	0.000301813	0.000328445	0.000399448	0.000346171	0.000292935	0.000417241	0.00037283	0.000408334	0.000381732	0.000213005	0.000292935	0.000275182	0.000301813	0.000355074	0.000372827
82285	0.002	0.00039301	0.000296591	0.000191869	0.000279083	0.000226756	0.000252973	0.000418776	0.013909033	0.084932563	0.000628527	0.595699559	0.002060016	0.002871068	0.000357628	0.000663896	0.972577641	0.006269181	0.032112106	0.000840723	0.000506932	0.000419147	0.000620199	0.000445037	0.000567296	0.000768601	0.001759309	0.000366353	0.000331568	0.000750987	0.000357631	0.000357615	0.000331437	0.000270429	0.138574525	0.000593365	0.001109614	0.00039254	0.000427479	0.000261641	0.000663266	0.000252918	0.00034901	0.000322704	0.000244198	0.00028783	0.000261667	0.000252921	0.000279083	0.000331413	0.000244198	0.000244185	0.000305248	0.000235476	0.000418641	0.000270361	0.000270361	0.000340136	0.000279083	0.000252921	0.000279083	0.000270348	0.000375151	0.000252918	0.000436132	0.000235478	0.000340133	0.000340131	0.000366309	0.000296528	0.000348871	0.000244237	0.000235478	0.000235489	0.00060212	0.000218046	0.000287804	0.000296526	0.000244185	0.000322689	0.0003925	0.000252918	0.000375008	0.000252921	0.000261628	0.000287806	0.000226756	0.000313969	0.000357602	0.000279086	0.00023545	0.000261641	0.000401197	0.000226756	0.000436134	0.000305246	0.000270363	0.000279083	0.000218033	0.00040121	0.000331411	0.000200591	0.000305246	0.000453629	0.000279083	0.000392474	0.000270363	0.000270361	0.000313969	0.000366296	0.000226756	0.000357628	0.000261641	0.000313969	0.000322691	0.000313969	0.000287806	0.000296578	0.000305246	0.000366335	0.000322691	0.000279083	0.000322691	0.000357578	0.000226743	0.000313969	0.000270361	0.000287806	0.000348854	0.000235476
82286	0.002	0.000209875	0.000237342	0.00021897	0.000228137	0.000237219	0.000310208	0.000529487	0.01451336	0.087072145	0.000749117	0.637094809	0.002191528	0.002708162	0.000310208	0.000539106	1.186268994	0.006412062	0.032308477	0.000943522	0.000612328	0.000310495	0.000465559	0.000529674	0.0006119	0.000657499	0.001942349	0.000374242	0.000291961	0.000675865	0.000364994	0.000319333	0.000209847	0.000319415	0.142007786	0.00052034	0.001105974	0.000209846	0.000474588	0.000310224	0.000703114	0.000310249	0.000447163	0.000310208	0.000346731	0.000273714	0.000310208	0.000273714	0.000319333	0.000282838	0.000273714	0.000264591	0.000419707	0.000237219	0.000209846	0.000319388	0.000310208	0.000218971	0.000228094	0.000410627	0.000401516	0.000246341	0.000291975	0.0002737	0.000228094	0.000310208	0.000364953	0.000374103	0.000392378	0.000310208	0.000401489	0.000337581	0.0004106	0.000355842	0.00071218	0.000291961	0.000319333	0.000337578	0.000301086	0.000337578	0.000374103	0.000246357	0.000383198	0.000346747	0.000237219	0.00041972	0.000209846	0.000291961	0.000355828	0.000191599	0.000273714	0.000209847	0.000410598	0.000282838	0.000328456	0.000374087	0.000273714	0.00041972	0.000264589	0.000392323	0.000273714	0.000401448	0.000319372	0.000392337	0.000346703	0.000310222	0.000419707	0.000337578	0.000355828	0.000228094	0.000264591	0.000246341	0.000264589	0.000264589	0.000218957	0.000437997	0.000264591	0.000392323	0.000364951	0.000273714	0.000191599	0.000337581	0.000364953	0.000447079	0.000282836	0.00041057	0.000383198	0.000273711	0.000310208	0.000328456
82287	0.002	0.000441498	0.000242066	0.000328473	0.000345798	0.000276717	0.000224717	0.000484222	0.014136838	0.084881145	0.000648906	0.587185736	0.001988963	0.00246133	0.000363109	0.000649271	1.014499039	0.00590718	0.03081534	0.000850018	0.000493526	0.000354813	0.00051026	0.000545002	0.00064007	0.00074435	0.00182243	0.000527584	0.000328497	0.000891598	0.000440896	0.00030253	0.000250645	0.000250645	0.136974978	0.000622832	0.001091043	0.000363029	0.000397653	0.000363045	0.000674663	0.000285216	0.000484254	0.000414995	0.000363029	0.000276575	0.000259289	0.000285216	0.000233361	0.000259289	0.000216063	0.000337074	0.000380332	0.000388972	0.000449551	0.000276575	0.000276575	0.000259289	0.000337076	0.000337076	0.000259289	0.000233348	0.000233359	0.00031979	0.000302504	0.000276577	0.000354439	0.000311146	0.000311148	0.000319827	0.000354416	0.000259289	0.000276613	0.000337076	0.000761371	0.000250658	0.00029386	0.000224717	0.000328432	0.000259289	0.000432175	0.000371699	0.000328432	0.000233359	0.000328445	0.000276575	0.00029386	0.000311146	0.000380317	0.000285219	0.000198787	0.000354362	0.000397629	0.000216075	0.000311148	0.00029386	0.000345718	0.000207431	0.000345718	0.000259289	0.000388933	0.000242003	0.000311159	0.000397588	0.000449536	0.000354362	0.000276564	0.000328408	0.000337087	0.000302502	0.000250647	0.000354362	0.000276575	0.000267931	0.000233348	0.000345718	0.00033705	0.000285219	0.000328447	0.00031979	0.000311146	0.000388933	0.00031979	0.000216073	0.00029386	0.000337076	0.000363004	0.000259289	0.000371648	0.000250645
82288	0.002	0.000448663	0.000323056	0.000270931	0.000270899	0.000364717	0.000250076	0.000761395	0.016023104	0.100253877	0.000698864	0.721679439	0.002302465	0.002913838	0.000375187	0.000636412	1.149449326	0.006942134	0.037385482	0.001307862	0.000626195	0.000605182	0.000500403	0.000709334	0.000709064	0.000761436	0.002207199	0.000573479	0.000302158	0.000803339	0.000406396	0.000312576	0.000197964	0.00033343	0.162373647	0.000646362	0.001085155	0.000333417	0.000489754	0.000427252	0.000823836	0.000343832	0.000468877	0.000323009	0.00042725	0.000250059	0.000437714	0.000312576	0.000302155	0.000333414	0.000385571	0.000302158	0.00046891	0.000416801	0.000458477	0.00041686	0.000291738	0.000322996	0.000343834	0.000322996	0.000406349	0.000197964	0.000468913	0.000406427	0.000395929	0.000333476	0.000468879	0.000312576	0.000385508	0.000354252	0.000364673	0.000312576	0.000406427	0.000375106	0.000761142	0.000343837	0.000343832	0.000333414	0.000416767	0.000312576	0.000437608	0.000343834	0.000343819	0.000354252	0.000416769	0.000312576	0.000385511	0.000354268	0.000489764	0.000385526	0.000312576	0.000479331	0.000531488	0.00037509	0.000343834	0.000312576	0.000333414	0.00035425	0.000364673	0.000364673	0.000427203	0.00039596	0.000416769	0.000302155	0.000427218	0.000375093	0.000385508	0.000270899	0.000406346	0.000281304	0.000312576	0.000385508	0.000302155	0.000291738	0.00036467	0.000322994	0.000322996	0.000354252	0.000468895	0.000322996	0.000281302	0.000302158	0.000468879	0.000312576	0.0004793	0.000343832	0.000302155	0.000385555	0.000489811	0.000322994
82289	0.002	0.000411344	0.000392282	0.000270781	0.000261474	0.000345544	0.000326773	0.000439004	0.014889511	0.089398183	0.000682241	0.635088124	0.002120496	0.002667464	0.000327202	0.000420667	1.040628121	0.006614176	0.032832081	0.001002936	0.000598741	0.000402034	0.000598009	0.000467154	0.000710123	0.000822842	0.00178009	0.000523174	0.000261418	0.000757736	0.000354795	0.000308101	0.000252081	0.000326815	0.14603421	0.000682253	0.001244546	0.000382793	0.000364135	0.000270755	0.000653968	0.000373526	0.000354783	0.000317436	0.00031745	0.000261418	0.000308098	0.000233408	0.000233408	0.000196063	0.000233408	0.000308098	0.000429571	0.000308101	0.000308129	0.000336139	0.000289428	0.000382788	0.000233408	0.000252053	0.000336111	0.000252081	0.000308098	0.000233408	0.000242745	0.000308101	0.000289428	0.00037347	0.000326773	0.000270753	0.000523211	0.000317436	0.000261418	0.000326771	0.000700777	0.000317452	0.000429513	0.000336108	0.000298763	0.000364146	0.000336111	0.000252081	0.000382819	0.000392142	0.000233408	0.000373509	0.000298763	0.000298763	0.000392198	0.000326771	0.000364118	0.000214735	0.000336108	0.000308101	0.000401505	0.000298763	0.000382805	0.000336108	0.000270755	0.000345446	0.000392126	0.000261418	0.000242745	0.000345446	0.000336108	0.000354783	0.000401463	0.000224045	0.000308101	0.000270753	0.000373453	0.000196062	0.000336108	0.000382819	0.000205399	0.000270755	0.000326801	0.000298761	0.000317436	0.000298763	0.000364144	0.000308059	0.000252067	0.00026139	0.000252081	0.000373484	0.000280091	0.000308101	0.000354781	0.000317438
82290	0.002	0.000436608	0.000234791	0.000209651	0.000201217	0.000167682	0.000209601	0.000503485	0.012753142	0.080084185	0.000671318	0.567902863	0.001920729	0.002675361	0.000293466	0.000613083	0.985590971	0.006314437	0.030409874	0.000892665	0.00059652	0.000310311	0.000545555	0.00041952	0.000503389	0.000780905	0.001632155	0.000411379	0.000327165	0.000688333	0.00036896	0.000243139	0.000217986	0.00027671	0.130748122	0.000528519	0.000788989	0.000293443	0.000410911	0.00026829	0.000495027	0.000234754	0.000293455	0.000301851	0.000285058	0.000226371	0.000259905	0.000301828	0.000251522	0.000310236	0.000217986	0.000209601	0.000352132	0.000243139	0.000368935	0.000243137	0.000318608	0.000327004	0.00036891	0.000385804	0.000251522	0.00026829	0.00026829	0.000251524	0.000419515	0.00028506	0.000368912	0.00026829	0.000385728	0.000301826	0.000427817	0.000234754	0.000310211	0.000176052	0.000553642	0.00037732	0.000368912	0.000243137	0.000259905	0.000251522	0.000368937	0.00026829	0.000209601	0.00026829	0.000285097	0.000192808	0.000176052	0.000251522	0.000301826	0.000192833	0.000352142	0.000310211	0.000335376	0.000243137	0.000352182	0.000326977	0.000335374	0.000318594	0.000268288	0.000276673	0.00026829	0.000234754	0.000402488	0.000385691	0.000326977	0.000427963	0.000326991	0.000293428	0.000268304	0.000285058	0.000217973	0.000310211	0.000268265	0.000243137	0.000293443	0.000243139	0.000226371	0.000259907	0.000436059	0.000259905	0.000285058	0.000192808	0.000310211	0.000326977	0.000326979	0.000285058	0.000285058	0.000310209	0.00035213	0.000318594
82291	0.002	0.000434912	0.000313073	0.000262578	0.000323385	0.000333286	0.00037376	0.000616559	0.016409994	0.097642709	0.000748	0.684654474	0.002098896	0.002997677	0.000313136	0.000809386	1.155119314	0.007300177	0.035857703	0.001166773	0.000688777	0.000525699	0.00057641	0.000586505	0.000606229	0.0008291	0.002190399	0.000687428	0.000353514	0.000869877	0.000474965	0.000343371	0.000404074	0.000424512	0.157643137	0.00065716	0.001335856	0.00042427	0.000484839	0.000302975	0.000737753	0.000343371	0.000363602	0.000383767	0.000363557	0.000353469	0.000454477	0.000252478	0.000252478	0.000313075	0.000424227	0.000262578	0.000484851	0.000363572	0.000393837	0.000252478	0.000403981	0.000343371	0.000302975	0.000343371	0.000414081	0.000373685	0.000262578	0.000424209	0.000272676	0.000252478	0.000454618	0.000343371	0.000464575	0.000272694	0.000414129	0.000333273	0.000393868	0.000393931	0.000687082	0.000424181	0.000343371	0.000424164	0.000262548	0.000302975	0.000434294	0.000434279	0.000343374	0.000323294	0.000353469	0.000424227	0.00030296	0.000333271	0.000515117	0.000313073	0.000333273	0.000444407	0.000292877	0.000353471	0.000414096	0.000343371	0.000302975	0.000353471	0.000313073	0.000393868	0.000313073	0.000333256	0.000333271	0.000403983	0.00037367	0.000343371	0.000444349	0.000505034	0.0003737	0.000363569	0.000393898	0.000414066	0.000272676	0.000292874	0.000363569	0.00024235	0.000444347	0.000323173	0.000333271	0.000464593	0.000232205	0.000434264	0.000383767	0.000343371	0.000252478	0.000333271	0.000302945	0.000282777	0.000363569	0.000363572
82292	0.002	0.000462761	0.000271464	0.000381804	0.000321552	0.000341629	0.000331553	0.000432175	0.015599336	0.095942972	0.000784266	0.682158682	0.002341812	0.002900257	0.000442128	0.000734642	1.189655324	0.007119747	0.03538716	0.001039304	0.000694346	0.000271389	0.000613369	0.000623718	0.000673776	0.000875507	0.002280191	0.000603293	0.000401955	0.000723962	0.000512686	0.000381997	0.000170799	0.000331553	0.156026472	0.000573419	0.00110706	0.000381877	0.000522541	0.000281317	0.000764185	0.000371756	0.000422022	0.000331565	0.000422004	0.000251175	0.000301411	0.000281317	0.000271269	0.000321507	0.000371741	0.000401986	0.000442131	0.000381786	0.000391835	0.000442098	0.00039188	0.000361707	0.000381786	0.000422097	0.000411943	0.00039188	0.000301411	0.000291363	0.000391865	0.000301411	0.000442083	0.000241113	0.000552769	0.000321522	0.000411928	0.00033155	0.000411928	0.000351644	0.000693669	0.000251175	0.000361695	0.000361692	0.000421974	0.000401928	0.000351644	0.000331553	0.000442068	0.000381786	0.00033155	0.000341601	0.000341599	0.000381816	0.000402046	0.000281317	0.00040188	0.000341599	0.000421974	0.000311456	0.000371741	0.000291365	0.000281302	0.000351647	0.000321505	0.000291365	0.00033155	0.000281317	0.000301411	0.000421989	0.000281272	0.000432022	0.000381786	0.000210987	0.000251175	0.000321505	0.000311456	0.000251175	0.000401928	0.000271269	0.000341601	0.000321505	0.000401925	0.000452116	0.000502397	0.000321505	0.000361692	0.000281304	0.000482286	0.000361692	0.000401883	0.000422004	0.000311456	0.000462179	0.000291363	0.000421977
82293	0.002	0.000478259	0.000274457	0.000194496	0.000212191	0.000203337	0.000291785	0.000468964	0.013980273	0.085461632	0.000646069	0.607585466	0.001962474	0.002634144	0.000371352	0.000460405	1.775812941	0.00622669	0.031494867	0.000887059	0.000495834	0.000309872	0.000575066	0.000601719	0.000628076	0.000619676	0.001649731	0.000566169	0.000238712	0.000672905	0.000389046	0.000309437	0.000291745	0.000185655	0.138013848	0.000433394	0.00098284	0.00027413	0.000300587	0.000371405	0.000769931	0.000291758	0.000557311	0.000221018	0.000265222	0.000371323	0.000247541	0.000362523	0.000291743	0.000229873	0.000353631	0.000291761	0.000433264	0.000300598	0.000469086	0.000344787	0.00036247	0.000212178	0.000318266	0.000344802	0.000318266	0.000309424	0.000247541	0.000238699	0.000459931	0.000389046	0.000353671	0.000309413	0.000362497	0.000318292	0.000406686	0.000274062	0.000318266	0.00036247	0.000672391	0.00034512	0.000309426	0.000185642	0.000309453	0.000309424	0.000433238	0.000353668	0.000203323	0.000282903	0.000300585	0.000344805	0.000291743	0.00025638	0.000353629	0.00025638	0.000318266	0.000265222	0.000327108	0.00030944	0.000406688	0.000371312	0.000221004	0.000274064	0.000238699	0.000300585	0.000309424	0.00025638	0.000291745	0.000318281	0.000291745	0.000371363	0.000327134	0.000229859	0.000327108	0.000229859	0.000335947	0.000309426	0.000203337	0.000265222	0.000238699	0.000380152	0.000353642	0.000327106	0.000300585	0.000282917	0.000247541	0.000265182	0.000442077	0.000327106	0.000415541	0.000318266	0.000397833	0.000274062	0.000353629	0.000335947
82294	0.002	0.000253358	0.000223305	0.000171151	0.000223252	0.000200914	0.000215798	0.000454323	0.01166096	0.070257949	0.000506509	0.505990321	0.001652342	0.002080348	0.000297684	0.000357771	0.924439656	0.005394912	0.025935889	0.000791954	0.000499314	0.000335347	0.000402341	0.000394691	0.000506349	0.000693276	0.001576254	0.000364816	0.000245563	0.000498953	0.000208401	0.000238121	0.000245573	0.000193474	0.116550526	0.000476489	0.000916905	0.000245597	0.000409387	0.000193474	0.000528776	0.000297673	0.000297662	0.000200916	0.000364955	0.000230681	0.000193474	0.000260444	0.000357249	0.000245574	0.000208356	0.000200916	0.000372253	0.000178591	0.000275328	0.000297684	0.000327507	0.000148804	0.000319953	0.000200914	0.000186032	0.000267886	0.000215798	0.000253004	0.000312546	0.000200916	0.000349765	0.000215796	0.000297653	0.000290209	0.000409506	0.000208354	0.000327427	0.000253004	0.000551137	0.000193474	0.000215796	0.000357181	0.000238121	0.000245563	0.000364669	0.000260444	0.000208356	0.000253004	0.000223239	0.000275341	0.000260444	0.000312533	0.000342321	0.000275328	0.000215796	0.000245561	0.000327462	0.000253004	0.000327418	0.000253004	0.000230681	0.000267866	0.000334891	0.000252992	0.00017859	0.000260444	0.00027535	0.00028277	0.000215798	0.000200914	0.000297651	0.000282768	0.00024555	0.000208356	0.000238123	0.000267875	0.000290211	0.000275328	0.000186032	0.000267886	0.000275328	0.000305093	0.000230681	0.000290211	0.000215754	0.000223239	0.000305082	0.000208356	0.000215796	0.000312533	0.000260444	0.00029022	0.000215796	0.000260446
82295	0.002	0.000387182	0.000348954	0.000235756	0.000207454	0.000301765	0.000264032	0.000452764	0.014425623	0.090522215	0.000764551	0.645467333	0.002179793	0.002827174	0.000386701	0.000594991	1.156775018	0.006914373	0.034252756	0.001022954	0.000737388	0.000386718	0.000519383	0.000585	0.000632169	0.000840791	0.001873564	0.000500203	0.000339469	0.000783525	0.000358343	0.000245201	0.000254616	0.000339512	0.149245664	0.000585135	0.001143069	0.000358343	0.000377233	0.000254602	0.000698248	0.000245159	0.000273463	0.000273461	0.000358442	0.000292322	0.000264032	0.000301751	0.000301751	0.000320653	0.000273463	0.000235742	0.000414951	0.000330055	0.000349084	0.000320667	0.000226313	0.000254602	0.000282892	0.000254602	0.000348929	0.00029232	0.00021694	0.000348999	0.000358331	0.000273463	0.000282892	0.000386746	0.000424352	0.000339472	0.000415006	0.00026403	0.000386619	0.00037719	0.000859273	0.000311179	0.000254602	0.000226314	0.0003489	0.000273461	0.000358329	0.000367774	0.000386633	0.000348929	0.000358329	0.000216884	0.000330041	0.000282894	0.000396047	0.000330039	0.000282892	0.000386633	0.000424337	0.000245173	0.000396134	0.000245187	0.000273461	0.000301751	0.000330053	0.000358329	0.000396061	0.000471529	0.00029232	0.000358331	0.000311182	0.000377188	0.000330039	0.000292322	0.000358331	0.000348914	0.000330039	0.000226312	0.000282878	0.000282892	0.000348943	0.0003489	0.000301751	0.000198023	0.000301751	0.00032061	0.000216869	0.000235742	0.000377188	0.000377188	0.000292322	0.000273463	0.000264032	0.000339469	0.000330039	0.000377188
82296	0.002	0.0003963	0.000287925	0.000242936	0.00030592	0.000251989	0.000378103	0.000486105	0.013994497	0.086975234	0.000738941	0.609820857	0.001952358	0.00270743	0.000378063	0.000603877	1.213215028	0.006143988	0.032639075	0.001011935	0.000640377	0.000396419	0.000630352	0.000531508	0.000486085	0.000621461	0.001932781	0.000504186	0.000296924	0.000901322	0.000441063	0.000341964	0.000233939	0.000296962	0.140241478	0.000486119	0.001162927	0.000314984	0.000359906	0.000377944	0.000630267	0.000314959	0.000404922	0.000323931	0.000242936	0.000296921	0.000224941	0.000378116	0.000323915	0.000260958	0.000296921	0.000296924	0.000440955	0.000260945	0.000242936	0.000350909	0.000476983	0.000260931	0.000296921	0.000296921	0.000314919	0.000242936	0.000332939	0.000233939	0.000404922	0.000269916	0.000251935	0.000251935	0.00026993	0.000260931	0.000287925	0.000296921	0.00038694	0.000242936	0.000639274	0.000287911	0.000359908	0.000323915	0.000368904	0.000242925	0.000377903	0.000359906	0.000314919	0.000314919	0.000260931	0.000314917	0.000287925	0.000323915	0.00044106	0.000215943	0.000404922	0.000179967	0.000359908	0.000233939	0.000431999	0.000215943	0.000242938	0.000215944	0.000215944	0.000350909	0.000359908	0.000332914	0.000305922	0.000404935	0.000323915	0.00030592	0.00030592	0.000440939	0.000386913	0.000314905	0.000296924	0.000323915	0.000287925	0.000377901	0.00026993	0.000287925	0.000323918	0.000296921	0.000287927	0.000260931	0.000224941	0.000278926	0.000440885	0.000242936	0.00030592	0.000278929	0.00034191	0.00030592	0.000296921	0.000305934
82297	0.002	0.000292212	0.000346869	0.000283129	0.000246382	0.000146004	0.000292023	0.00060271	0.014173059	0.089015353	0.000557094	0.619807768	0.001961795	0.002561642	0.000273772	0.000538926	1.146648016	0.006059269	0.033798915	0.001100593	0.000768581	0.000630611	0.000475094	0.000657721	0.000620917	0.000712616	0.001711912	0.000502236	0.000255508	0.000666825	0.000346774	0.000292009	0.000228131	0.000401593	0.142496509	0.000639218	0.00114265	0.000237258	0.000611893	0.000301135	0.000694001	0.000301135	0.000419819	0.000292009	0.000292023	0.000292009	0.00034676	0.00034676	0.000219006	0.000337636	0.000401593	0.000346762	0.000401555	0.000401525	0.000301133	0.000246382	0.000319386	0.000301133	0.000310259	0.000273758	0.00034676	0.000319372	0.000310262	0.000264632	0.000319386	0.000310262	0.000365011	0.000319427	0.000255508	0.00032851	0.000337636	0.00034676	0.000355889	0.000428918	0.000748989	0.000319383	0.000255508	0.000355886	0.000328523	0.000301135	0.000401511	0.000255508	0.000365011	0.000365024	0.00032851	0.00034676	0.000282898	0.000374192	0.000492943	0.000346762	0.000428915	0.000246382	0.000392387	0.000292011	0.000438026	0.000355884	0.000383263	0.000228131	0.00034676	0.000337636	0.000310275	0.000219007	0.000310259	0.000392524	0.000337636	0.000219007	0.000301133	0.000355884	0.000392387	0.000328512	0.000209882	0.000301133	0.000282883	0.000337634	0.000228131	0.000419778	0.000374137	0.000301133	0.000282883	0.00034676	0.000383261	0.000273745	0.000410654	0.000346749	0.000282885	0.000264646	0.000310259	0.000310259	0.000301135	0.000282885
82298	0.002	0.000312877	0.000312786	0.000217059	0.000173647	0.000164964	0.000199694	0.000425672	0.013465896	0.083153242	0.000608279	0.589945398	0.002050728	0.002665295	0.00029528	0.000626454	1.081848351	0.006321615	0.031096738	0.001108757	0.000565313	0.000399804	0.000521296	0.000573571	0.000486347	0.00067808	0.001838759	0.000495172	0.000303884	0.000721538	0.000286519	0.000312617	0.000269194	0.000286519	0.134966543	0.000434382	0.001087159	0.000225755	0.000495356	0.000260471	0.000712586	0.000199695	0.000338615	0.000295265	0.000277836	0.00033865	0.00041682	0.000182329	0.000251788	0.000347348	0.000303884	0.000312554	0.000399444	0.000286517	0.000277836	0.000295254	0.000329955	0.000321248	0.000260471	0.000260469	0.000286519	0.000277836	0.000269152	0.000208391	0.000269154	0.000243107	0.000364698	0.000269154	0.000260471	0.000225755	0.000329929	0.000321246	0.000303884	0.000286517	0.00066031	0.000303884	0.000286517	0.000277836	0.00025179	0.000251788	0.000399431	0.000312591	0.00022574	0.000217059	0.000321248	0.000243107	0.000243107	0.000243107	0.000356003	0.000251788	0.000269167	0.000225757	0.000390707	0.000373381	0.000303882	0.000217059	0.00034732	0.000303882	0.000303884	0.000399507	0.000390707	0.000347296	0.000251788	0.000399429	0.000408097	0.000329942	0.000382036	0.000321246	0.000277836	0.000329932	0.000347294	0.000234423	0.000260471	0.000234412	0.0002952	0.000277836	0.000234423	0.000303871	0.000303884	0.000329932	0.000243107	0.000269154	0.000303882	0.000338611	0.000251788	0.000312565	0.000347307	0.000338626	0.000321248	0.0002952
82299	0.002	0.000369002	0.000299998	0.000291491	0.000197098	0.000197099	0.000137112	0.000342936	0.013027981	0.083440696	0.000626344	0.583151661	0.001807324	0.002682166	0.000299985	0.000583674	1.174848155	0.006246392	0.031172593	0.000825907	0.000506753	0.000445985	0.000540261	0.000506064	0.000514438	0.000729154	0.001607853	0.000591866	0.000188529	0.000806706	0.000257087	0.000282897	0.000299972	0.000368617	0.136028215	0.000497498	0.000943909	0.000351378	0.000351363	0.000248504	0.0006346	0.000257087	0.00028282	0.000265654	0.000359959	0.000274224	0.000308528	0.000274224	0.000377096	0.000282795	0.000334222	0.00033425	0.000351376	0.000265656	0.000299933	0.000317137	0.000351389	0.000291378	0.000274224	0.000265656	0.000282795	0.000282792	0.000291363	0.000282795	0.000359918	0.000248515	0.000282795	0.000214237	0.000385666	0.000239946	0.000299931	0.000282792	0.000342795	0.000248553	0.00065178	0.000239946	0.000308502	0.000282795	0.000248515	0.000282795	0.000308455	0.000257085	0.00034278	0.000248517	0.000248515	0.000248504	0.000205668	0.000231363	0.000445692	0.000299931	0.000325641	0.000265654	0.00041144	0.000317074	0.00035135	0.000248515	0.000359918	0.000282792	0.000394224	0.000299933	0.000334226	0.00034278	0.000222833	0.00037707	0.000342792	0.00031707	0.000308502	0.000291363	0.000299933	0.000282795	0.000274186	0.000197098	0.000222805	0.000282795	0.000325641	0.000248517	0.000248515	0.000265679	0.000411389	0.000368487	0.000282792	0.000248515	0.000334209	0.000274224	0.000291363	0.000402792	0.000325641	0.000265643	0.00035135	0.000248491
82300	0.002	0.000339797	0.000273386	0.000254564	0.000216813	0.000197959	0.000235666	0.000377278	0.0151772	0.089409882	0.000679294	0.651127873	0.002044687	0.002674347	0.000282885	0.000717659	1.795756798	0.007087159	0.034432534	0.000994267	0.000585355	0.00053811	0.000575593	0.000462177	0.000575332	0.000755229	0.00177796	0.000499827	0.000320549	0.000830545	0.000292228	0.000424424	0.000311095	0.000386508	0.146627443	0.000490665	0.001028956	0.000348787	0.000528059	0.000273375	0.000698045	0.000301653	0.000329962	0.000414817	0.0002828	0.000311093	0.000348816	0.000320506	0.00019796	0.000311079	0.000386522	0.000292327	0.000443131	0.000235666	0.000367641	0.0002828	0.000273401	0.000235666	0.000386578	0.0002828	0.000282786	0.000245094	0.000179092	0.000320509	0.000386494	0.000292226	0.000301642	0.000358272	0.000367659	0.0002828	0.000377141	0.000216813	0.000414786	0.000207386	0.000565859	0.000414803	0.000414817	0.000377068	0.000358213	0.000301653	0.000461949	0.000292226	0.000348799	0.000348787	0.000320521	0.000452622	0.000452523	0.000245094	0.000377122	0.000254519	0.000320506	0.000235652	0.000537491	0.000471405	0.000367641	0.000367638	0.000292226	0.000292226	0.000311079	0.000263947	0.00039595	0.000329934	0.000254519	0.000348787	0.000245094	0.000273372	0.000348787	0.000348787	0.000273358	0.000301653	0.000311079	0.000301653	0.00033936	0.000254507	0.000263945	0.000348787	0.000367641	0.000292226	0.000358213	0.0002828	0.000320506	0.000301653	0.000311093	0.000358213	0.000348787	0.000254519	0.0004242	0.000254519	0.000273375	0.000301653
82301	0.002	0.000435728	0.000456236	0.000310945	0.000331589	0.000321367	0.000414494	0.000497642	0.016267255	0.100838486	0.000694996	0.70175729	0.002352418	0.002823124	0.000414833	0.000726404	1.251986927	0.007198799	0.038713674	0.001081912	0.00072668	0.000498001	0.000715498	0.000528747	0.000663484	0.000746903	0.00181828	0.000559878	0.000352327	0.000643026	0.000404181	0.000466347	0.000311035	0.000290114	0.160354847	0.000684698	0.001370692	0.000342014	0.000393743	0.000341921	0.000850385	0.000435185	0.000424825	0.000341921	0.000341918	0.000321196	0.000269392	0.000321199	0.000373021	0.000279752	0.000352281	0.000404103	0.000538892	0.000424872	0.000601491	0.000331558	0.000404103	0.000383365	0.000373003	0.000269392	0.000300476	0.000445548	0.000476663	0.000404088	0.000352281	0.000414447	0.000352281	0.000207208	0.000393725	0.000321199	0.000507807	0.000300474	0.000393725	0.000290114	0.000715454	0.000352283	0.000393725	0.000269392	0.000279752	0.000310836	0.000300458	0.000321183	0.000373005	0.00039371	0.000341921	0.000279767	0.000290114	0.000331558	0.00046627	0.000238277	0.000393725	0.000445548	0.00032118	0.000341921	0.000393728	0.00041445	0.000321196	0.000341918	0.00036264	0.000393725	0.000352281	0.000383383	0.000352281	0.000424841	0.000549223	0.000352283	0.000310836	0.00021757	0.000300445	0.000362643	0.000393728	0.000310836	0.000404088	0.000331558	0.000352281	0.000310836	0.000414463	0.000404088	0.000362643	0.000414447	0.000321196	0.000383363	0.000404088	0.000310836	0.000300476	0.000300476	0.000331558	0.000393728	0.000476632	0.000435185
82302	0.002	0.000342152	0.000230425	0.000190676	0.00027015	0.000214511	0.000230403	0.000413327	0.012696201	0.076976982	0.000620404	0.539856991	0.001627604	0.002101316	0.000397471	0.000517156	0.927087362	0.005914096	0.028693781	0.000837807	0.000573408	0.000318102	0.000445322	0.000477098	0.000548503	0.000620362	0.001442617	0.000413408	0.000453298	0.000660163	0.00034169	0.000198621	0.000293985	0.000309936	0.123084903	0.000516781	0.000843337	0.000286039	0.000397344	0.000222457	0.000652156	0.000214511	0.000317807	0.000206567	0.000262182	0.000190677	0.000230403	0.000349624	0.000278072	0.000293959	0.000254236	0.000317807	0.000397423	0.000238347	0.000293985	0.000238347	0.000317809	0.000270126	0.000238345	0.000222457	0.000317809	0.00024629	0.000222457	0.000206567	0.000293959	0.000325741	0.000262182	0.000270126	0.000405332	0.000317797	0.000293961	0.000270126	0.000278072	0.000286015	0.000540607	0.000286029	0.000270114	0.000309851	0.000301907	0.000301905	0.000214511	0.00018272	0.000286017	0.00026218	0.000325741	0.000365489	0.000270114	0.000238347	0.000285994	0.00034163	0.000254236	0.000230401	0.000413194	0.000214511	0.00034163	0.000222457	0.000349576	0.000325741	0.000206567	0.000198621	0.00024629	0.000286039	0.000238347	0.000357556	0.000238335	0.000270126	0.000333684	0.000270126	0.000301905	0.000286015	0.000301905	0.000206567	0.000317795	0.000270126	0.000182708	0.000262146	0.000325741	0.000254238	0.000270126	0.000301903	0.000325741	0.00028597	0.000381367	0.000222457	0.000286015	0.000190665	0.000270126	0.000238347	0.000293963	0.00024629
82303	0.002	0.000320317	0.000233474	0.000259667	0.000190218	0.000190218	0.000250739	0.000467114	0.013398417	0.084143035	0.000718818	0.594269779	0.001945003	0.002426192	0.000294033	0.000571535	1.046551032	0.006269442	0.031821635	0.000929274	0.00062427	0.000354886	0.000510425	0.000345894	0.000579668	0.000753066	0.001857304	0.00060566	0.000319943	0.000588442	0.000397962	0.000250724	0.000363133	0.000337208	0.133098351	0.000510751	0.001047809	0.000380423	0.000363198	0.000268031	0.000683715	0.000259371	0.000319917	0.000328614	0.000328523	0.000250726	0.000354474	0.000250724	0.000311245	0.000233435	0.000268031	0.000268015	0.000397848	0.000319915	0.000276662	0.000224788	0.000371767	0.000276662	0.000302587	0.000345907	0.00019885	0.000276662	0.000216142	0.000259369	0.000285307	0.000259371	0.000337183	0.00034584	0.000328616	0.000268018	0.000493335	0.000250724	0.000397716	0.000224788	0.000813561	0.000198852	0.000337183	0.000293956	0.000380425	0.000216142	0.000371804	0.000268018	0.000216142	0.000345831	0.000259371	0.000319889	0.000285307	0.000293992	0.000268015	0.000224788	0.000293953	0.000311245	0.000328538	0.000293953	0.000268015	0.000328536	0.000363123	0.000276662	0.000319878	0.000302598	0.00033718	0.000276662	0.000319891	0.000345827	0.00036312	0.000268015	0.000311245	0.000250724	0.000354474	0.000285307	0.000259371	0.000328538	0.000406373	0.000285309	0.000293953	0.000345866	0.000216142	0.00040636	0.000276662	0.000363144	0.000319889	0.000224788	0.000311247	0.00034584	0.000268015	0.000268018	0.000250724	0.000190204	0.000268015	0.000354474
82304	0.002	0.000308113	0.000282789	0.000241204	0.000283063	0.000141388	0.000291095	0.000416103	0.013078044	0.080163493	0.000557692	0.569602551	0.001687186	0.002444096	0.000299436	0.00053306	1.113663663	0.006355086	0.030028062	0.00100257	0.000666638	0.000441457	0.000482675	0.000382906	0.000582719	0.000724492	0.001878862	0.00047437	0.000224557	0.000566098	0.000349489	0.000249524	0.000257825	0.000266143	0.128563702	0.000557655	0.001007985	0.00026618	0.000399303	0.000291095	0.000615941	0.00022457	0.000316061	0.00019129	0.000341048	0.000324387	0.000307766	0.000182998	0.000274461	0.000390987	0.000316069	0.000274536	0.000499307	0.000241191	0.000307766	0.000207924	0.000241193	0.000224557	0.000299411	0.000257825	0.000357717	0.000224557	0.000257827	0.000274461	0.000316071	0.000257825	0.000332693	0.000257825	0.000374291	0.000257827	0.000241191	0.000340996	0.000316047	0.000266143	0.000499286	0.000274461	0.000332693	0.000257827	0.000299413	0.000257827	0.000274461	0.000357642	0.000324362	0.000257825	0.000241191	0.000299438	0.00033268	0.000232875	0.00033273	0.000266143	0.000282777	0.000291095	0.000357645	0.000299411	0.000366021	0.000266143	0.000307726	0.000274459	0.000274459	0.000299411	0.000241191	0.000324362	0.000316044	0.000324375	0.000340996	0.000282775	0.000357655	0.000216229	0.000324362	0.00029946	0.000224557	0.000257825	0.000291093	0.000291093	0.000332678	0.000374276	0.000341009	0.000266143	0.00032436	0.000266143	0.000282777	0.000324375	0.000316047	0.000390898	0.000282764	0.000340996	0.000316044	0.000390908	0.000224545	0.000399216
82305	0.002	0.000361207	0.000295922	0.000258973	0.000157208	0.000212694	0.000147975	0.000462697	0.014332845	0.088420044	0.000685108	0.633263688	0.002220993	0.002435789	0.000258946	0.000676182	1.183153447	0.006732503	0.031765806	0.00104034	0.000472288	0.00044435	0.000351439	0.000453504	0.000564437	0.00073173	0.001883669	0.000555546	0.000388521	0.00079668	0.000342186	0.000240437	0.000360655	0.000351448	0.142428286	0.000657032	0.001306768	0.000444022	0.000508991	0.000323665	0.00066625	0.000342188	0.000323677	0.000249683	0.000286673	0.000249713	0.000258932	0.000286675	0.000194199	0.000258932	0.000286675	0.000342158	0.000416184	0.000351407	0.00034216	0.00026818	0.000369904	0.000277427	0.000286675	0.000406921	0.000369902	0.000194198	0.000166442	0.000323663	0.000258932	0.000194199	0.000323665	0.00030517	0.000342202	0.000184951	0.000360669	0.000240437	0.000453199	0.000295924	0.00071254	0.000258932	0.00038841	0.000231188	0.00045316	0.000305168	0.000323663	0.000314403	0.000305168	0.000286673	0.000277427	0.000360669	0.000231188	0.000249683	0.000416154	0.000351407	0.000323651	0.000388413	0.000379219	0.00037915	0.000416154	0.000305168	0.000369906	0.000258932	0.000240437	0.000351407	0.00035142	0.000212693	0.000434677	0.000286675	0.000351395	0.000240437	0.000351407	0.000379166	0.000323663	0.000379178	0.000258932	0.00034216	0.000388396	0.000416154	0.000240437	0.000231188	0.000388383	0.000323663	0.000332912	0.000351434	0.000314417	0.000314417	0.000286673	0.000295922	0.000360655	0.000295908	0.00037915	0.000231202	0.00037915	0.000314417
82306	0.002	0.00044664	0.000249773	0.000303276	0.000231908	0.000231921	0.000222987	0.000678516	0.013803113	0.084940283	0.000598153	0.607374484	0.001908272	0.002656702	0.000330049	0.000500239	1.112481086	0.006513515	0.033122047	0.000975905	0.000634924	0.000473439	0.000491004	0.000580542	0.0005266	0.000491151	0.001709572	0.000562395	0.000276506	0.000741523	0.000338943	0.000240826	0.000303276	0.000347859	0.137422772	0.00053552	0.0010006	0.000348022	0.000383555	0.000303263	0.000839674	0.000214069	0.00042826	0.000294358	0.000312184	0.000321115	0.000249746	0.000285424	0.000285438	0.000240853	0.000338983	0.000222987	0.00041931	0.000267585	0.00039246	0.000312184	0.000365727	0.000285451	0.000249746	0.000267585	0.000356833	0.000303263	0.000249746	0.000312184	0.00033897	0.000312181	0.000285424	0.000303263	0.000321091	0.000321115	0.000410325	0.000330025	0.00035678	0.000276506	0.000624752	0.000240826	0.000231894	0.000205148	0.000338956	0.000347875	0.000410339	0.000321104	0.000321102	0.000222987	0.000294358	0.000365754	0.000312181	0.000303276	0.000419393	0.000312224	0.000365714	0.000312197	0.000347875	0.000267585	0.000258678	0.0003657	0.000258665	0.000240826	0.000178389	0.000481935	0.000365714	0.000338943	0.0003657	0.000303263	0.000347861	0.000374621	0.000338927	0.000347859	0.000410325	0.000330022	0.00035678	0.000285424	0.000321102	0.000240815	0.000294331	0.000240826	0.000303263	0.000303263	0.000419244	0.000383539	0.000330007	0.000347859	0.000419232	0.000410325	0.000276504	0.000151632	0.000231908	0.000330022	0.000285451	0.000321102
82307	0.002	0.000463763	0.00032594	0.000240131	0.000283022	0.000197265	0.000222994	0.000403146	0.01372412	0.083488712	0.000532083	0.583124859	0.002034476	0.002693116	0.000369202	0.000678682	1.087621378	0.006266845	0.030502255	0.000964697	0.000584268	0.000472033	0.000515039	0.000420464	0.000540569	0.000721657	0.001876962	0.000489101	0.000368996	0.000695751	0.000377354	0.000308722	0.000265845	0.000274497	0.131701505	0.000609264	0.001159968	0.000308773	0.000385946	0.000291571	0.000635083	0.000334478	0.000308722	0.000343052	0.000240118	0.000283009	0.00021439	0.000180088	0.00027442	0.000248718	0.000300148	0.000197252	0.000308724	0.00027442	0.000343052	0.000257269	0.000231541	0.000265935	0.000248694	0.000360175	0.000317299	0.000265845	0.000257269	0.000222967	0.000325873	0.000265833	0.000325873	0.000222964	0.000291571	0.000248692	0.000325886	0.000360203	0.000394518	0.000265845	0.000677986	0.000317299	0.000257256	0.000171512	0.000343065	0.000317299	0.000351599	0.00034305	0.000437461	0.000291571	0.00027442	0.00021439	0.000248692	0.000368842	0.000308722	0.000205814	0.000291571	0.000205815	0.000394518	0.000300145	0.000300145	0.000282997	0.00033445	0.000248694	0.000325875	0.000222967	0.000205802	0.000403067	0.000428844	0.000446023	0.00033445	0.000368763	0.000300171	0.000308722	0.000257269	0.000282997	0.000317299	0.00027442	0.000351614	0.000334461	0.000240105	0.000283009	0.000274394	0.000325873	0.000377365	0.000291571	0.000428808	0.000308724	0.000291571	0.000351601	0.000300145	0.000368752	0.000291571	0.000282994	0.000282994	0.000265843
82308	0.002	0.000379024	0.000290539	0.00027291	0.000299247	0.000255239	0.000264107	0.000546021	0.013834407	0.084778391	0.000749099	0.606827465	0.00211475	0.002364256	0.00034336	0.000581761	1.015383331	0.00629363	0.031660965	0.000786725	0.000590745	0.000414256	0.000590367	0.000458028	0.000616597	0.000766785	0.001597819	0.00058133	0.000255239	0.000625606	0.00033448	0.000343281	0.000378459	0.000325731	0.137545567	0.000440428	0.001031527	0.000299273	0.000484238	0.000325654	0.000598818	0.000378488	0.000343267	0.000246439	0.000281644	0.000264041	0.000299247	0.000246441	0.000272842	0.000264068	0.000387286	0.000299247	0.000475539	0.000237636	0.000343254	0.000281644	0.00041372	0.000290446	0.000264041	0.000343283	0.000220034	0.000237612	0.000211233	0.000378459	0.000334454	0.000299247	0.000237636	0.000299249	0.000272842	0.000316849	0.000352041	0.000290446	0.000334452	0.000264041	0.000572356	0.000413731	0.000343267	0.000325652	0.000316878	0.000202431	0.000325652	0.000281644	0.000246439	0.000299247	0.000272842	0.000343254	0.000299209	0.000396075	0.000449028	0.000352068	0.000246412	0.000184829	0.000352054	0.000246439	0.000334452	0.000255239	0.000308047	0.000281644	0.000299247	0.000281644	0.000237636	0.000290444	0.000299247	0.000316849	0.000360857	0.000228836	0.000413678	0.000387273	0.000228834	0.000299236	0.000281644	0.000228823	0.000360857	0.000308047	0.000281644	0.000290431	0.000308036	0.000387277	0.000272842	0.000299247	0.000193605	0.000211232	0.000308047	0.000343254	0.000316851	0.000387286	0.000334452	0.00028167	0.000316849	0.000220034
82309	0.002	0.000428033	0.00032523	0.000287997	0.000195095	0.000250836	0.000278777	0.000529934	0.014884195	0.089016685	0.00061392	0.629960525	0.001865853	0.002607351	0.000362376	0.000697929	1.138806552	0.007315275	0.034353155	0.000979873	0.000614242	0.000474452	0.000492722	0.00052995	0.000688051	0.000734747	0.002052067	0.000585682	0.00027871	0.000725555	0.000390234	0.000222967	0.000371598	0.000455487	0.141185284	0.000548368	0.000920998	0.000343754	0.000399553	0.000343754	0.000660001	0.000297291	0.000380903	0.000278708	0.000464625	0.000222953	0.000204385	0.000269419	0.000362323	0.000315869	0.000371626	0.000380915	0.000483264	0.000315869	0.00043667	0.00030658	0.000278708	0.000287999	0.00034374	0.000222966	0.000278708	0.000269416	0.000260127	0.000297288	0.00034374	0.00030658	0.000408814	0.000306605	0.000408773	0.000250836	0.000390204	0.000315885	0.000427406	0.000250836	0.000632169	0.00041812	0.000343738	0.000380901	0.000278694	0.000306566	0.000473847	0.000408812	0.00030658	0.000343738	0.000315869	0.000334491	0.000399495	0.000306577	0.000343738	0.000325158	0.000371598	0.000278708	0.000418092	0.000287997	0.000362335	0.00037161	0.000353029	0.000297288	0.000297288	0.000445975	0.000334435	0.000362321	0.000334449	0.000353029	0.000306577	0.000353046	0.000399481	0.000204385	0.000353029	0.000334451	0.000334449	0.000250836	0.000380957	0.000334449	0.000436684	0.000315869	0.000287999	0.000399481	0.000250836	0.000418076	0.00032516	0.00030658	0.000362321	0.000278694	0.000287997	0.000260127	0.00027868	0.00032516	0.000380901	0.000315869
82310	0.002	0.000443874	0.000315192	0.000285629	0.000275793	0.000285644	0.000345105	0.000572096	0.015109778	0.096459176	0.000650818	0.68258726	0.002665822	0.003065296	0.000344783	0.000739759	1.251147694	0.007466639	0.033822737	0.000869936	0.000601702	0.00037455	0.000591426	0.000492861	0.000640638	0.00087777	0.002046279	0.000551855	0.000344798	0.000858247	0.000463241	0.000393986	0.00025608	0.000285703	0.154451971	0.000680064	0.001203878	0.000403878	0.000374331	0.00038412	0.000621004	0.000364422	0.000285626	0.000285656	0.00038412	0.000295477	0.000226532	0.000196984	0.000265928	0.000285629	0.000325026	0.000295477	0.000423551	0.000364437	0.00037427	0.000275779	0.000305327	0.000325038	0.00024623	0.000265928	0.000403819	0.000344724	0.000305325	0.000344724	0.000315175	0.000206833	0.000334873	0.000374275	0.000325026	0.000275779	0.000443365	0.000315175	0.000325026	0.000325026	0.000887453	0.000256066	0.000364422	0.00038412	0.000453154	0.000374272	0.000423534	0.000344721	0.000315175	0.000334873	0.00024623	0.000393983	0.000344753	0.00024623	0.000403851	0.000305325	0.000344724	0.00038412	0.000354572	0.000344724	0.000433397	0.000285612	0.000374272	0.000196984	0.000334873	0.0003743	0.000354572	0.000325026	0.000325023	0.000393968	0.000325023	0.000364422	0.000334873	0.000325026	0.00037427	0.000344721	0.000334873	0.000157602	0.000275776	0.00024623	0.000275779	0.000344721	0.00037427	0.00038412	0.000364422	0.000453093	0.000256066	0.000403833	0.000413684	0.000364422	0.000384118	0.00044323	0.000275779	0.000325023	0.000354572	0.000285626
82311	0.002	0.000300413	0.000274472	0.000274305	0.000188549	0.000222832	0.000188549	0.000402943	0.013301766	0.082700407	0.000815429	0.58036466	0.001885383	0.002491984	0.000385937	0.00066098	1.065814516	0.005946361	0.030235158	0.0008092	0.000618311	0.000411955	0.000463328	0.000420107	0.000609053	0.000549057	0.001685748	0.000420197	0.000274267	0.000686468	0.000334314	0.000248554	0.000257113	0.000325702	0.132922236	0.000377211	0.001004274	0.000231401	0.000488698	0.000342829	0.000703341	0.0003771	0.000394279	0.000274254	0.00029142	0.00033426	0.00021426	0.000222832	0.000231401	0.000265697	0.000222819	0.000282823	0.000445794	0.00020569	0.000265684	0.000291394	0.000274254	0.000257113	0.000265684	0.000239972	0.000308535	0.000197119	0.000188549	0.000248544	0.000342817	0.000291394	0.000248544	0.000308537	0.000291394	0.000205677	0.000257113	0.000239959	0.000342844	0.000282825	0.000763501	0.000368593	0.000257113	0.000248544	0.000359947	0.000265657	0.000368557	0.000291394	0.00021426	0.000274254	0.000222844	0.000351388	0.000274254	0.000274254	0.000368567	0.000291394	0.000197119	0.000282825	0.000351401	0.000317104	0.000265682	0.000257229	0.000368542	0.000308537	0.000248542	0.000257113	0.000291394	0.000308535	0.000265697	0.000351386	0.000325676	0.000239985	0.000299966	0.000291407	0.000334245	0.000317107	0.000274254	0.000334258	0.000274254	0.000274254	0.000299964	0.000239972	0.000282825	0.000377111	0.000334247	0.000317119	0.000257111	0.000308535	0.000342817	0.000368557	0.000359957	0.000428561	0.000385759	0.000171396	0.000274241	0.000325676
82312	0.002	0.000351844	0.000299988	0.000282847	0.000248564	0.000205726	0.000274454	0.000557515	0.013813579	0.081519004	0.000781324	0.589350667	0.001954114	0.002795717	0.000377248	0.000540704	1.064385543	0.005788087	0.030216188	0.000894718	0.000532385	0.000471701	0.000480517	0.000471742	0.000557419	0.000626798	0.001711371	0.000531607	0.000205688	0.000566198	0.00029996	0.000308544	0.000197156	0.000299962	0.130037957	0.000437181	0.001090545	0.000231398	0.00048896	0.00027425	0.000669144	0.000231398	0.000334243	0.000222829	0.000308557	0.000291391	0.000317193	0.000308534	0.000291391	0.000265681	0.000239982	0.000291391	0.000239969	0.000317129	0.000308559	0.000291391	0.000394288	0.000214258	0.000308585	0.000317103	0.000317103	0.00021426	0.000291391	0.00027425	0.000308532	0.000300039	0.000342813	0.00029996	0.000437151	0.000248541	0.000385706	0.000282822	0.000317116	0.000291391	0.00055734	0.000325685	0.000351384	0.000291391	0.000231398	0.000282822	0.000317101	0.000239969	0.000325672	0.000291391	0.00025711	0.000377119	0.0003428	0.000359955	0.000368524	0.000274238	0.00029996	0.00028282	0.000342813	0.000351399	0.000377121	0.000265679	0.00035141	0.000274253	0.000282822	0.00025711	0.000317129	0.000359981	0.000334243	0.000282822	0.000359953	0.000299962	0.000188522	0.000299947	0.000351386	0.000291391	0.000291391	0.00025711	0.000239969	0.00027425	0.000231398	0.00029996	0.000214258	0.000239957	0.00027425	0.000291391	0.000265681	0.000462863	0.000368524	0.000231398	0.000385667	0.000351397	0.000394236	0.000342813	0.00027425	0.000325672
82313	0.002	0.000444366	0.000275289	0.000248576	0.000239711	0.000284138	0.000284098	0.000470713	0.014303473	0.086587613	0.000693191	0.607093981	0.001926037	0.002698013	0.000221973	0.000773545	1.103916439	0.006307546	0.032980175	0.000944757	0.000515785	0.000399913	0.000710998	0.000479864	0.000568567	0.000639679	0.001737226	0.000453142	0.000284072	0.000728704	0.000319594	0.000248563	0.000408698	0.000319634	0.13593166	0.000541788	0.000933441	0.000248563	0.00047952	0.000275196	0.000648584	0.00029295	0.000426306	0.000301826	0.000355158	0.000292961	0.000275196	0.000257441	0.000337348	0.000257439	0.000248565	0.00022193	0.000426149	0.000301826	0.000328459	0.000195298	0.00041735	0.000301826	0.000257441	0.000230809	0.000239685	0.000230809	0.00033735	0.000310704	0.000381775	0.000319609	0.000292948	0.00031958	0.000399489	0.000204163	0.000364007	0.000266331	0.000275193	0.000292948	0.000630752	0.000301826	0.000355089	0.000346226	0.000337335	0.000257439	0.000328459	0.000221904	0.000328459	0.000284074	0.000230809	0.00029295	0.000337273	0.00022193	0.000372857	0.000257439	0.000301826	0.000204176	0.000337321	0.000230809	0.000372843	0.000239685	0.000248563	0.000284072	0.00031958	0.000257439	0.000346224	0.000239685	0.000230809	0.000426335	0.000355089	0.000346211	0.000381722	0.000337348	0.000355089	0.000399492	0.000328459	0.000443887	0.000355089	0.000284074	0.000346213	0.000399489	0.000381722	0.000363967	0.000301826	0.000355065	0.000355091	0.000363967	0.000337335	0.000275193	0.000310702	0.000230809	0.000301826	0.000301813	0.000301826	0.000372832
82314	0.002	0.000367898	0.000310944	0.000216658	0.000292059	0.000244933	0.000320336	0.000537253	0.014138049	0.089693416	0.000726253	0.63673382	0.002234416	0.002673096	0.000310887	0.000566027	1.220913483	0.0064064	0.032991979	0.001050491	0.000670488	0.000481019	0.000508974	0.000556241	0.000631527	0.000764132	0.001995924	0.000518406	0.000329727	0.00066958	0.00039613	0.000301523	0.000244975	0.000414535	0.144378949	0.000471104	0.001245927	0.000301452	0.000452245	0.000301452	0.00069758	0.000292019	0.000376825	0.000310857	0.000433375	0.000273177	0.000292017	0.000357959	0.000292019	0.000301438	0.000273177	0.000197804	0.000433347	0.000254337	0.00032028	0.000292019	0.000423897	0.000226078	0.000216644	0.00032032	0.000235498	0.000254337	0.000244919	0.000320278	0.000292017	0.000235498	0.000320278	0.000367449	0.000292019	0.000414575	0.000367418	0.000395637	0.000386218	0.000376797	0.000791936	0.000235486	0.000489934	0.000263759	0.000376799	0.000414505	0.000499371	0.000329696	0.000282601	0.000273177	0.000348538	0.000282598	0.000216658	0.000395693	0.000480727	0.000386218	0.000367378	0.000216673	0.000339106	0.000226078	0.000235498	0.000367395	0.00027318	0.000414505	0.000207266	0.000329696	0.000292019	0.000405086	0.000376799	0.000395639	0.000339117	0.000348567	0.000320278	0.000433361	0.000367378	0.000367392	0.000320278	0.000367376	0.000386218	0.000301438	0.000376797	0.000395637	0.000301436	0.000339146	0.000376797	0.000367392	0.000339117	0.000348538	0.000348536	0.000310859	0.000301438	0.00027318	0.000282598	0.000339117	0.000254309	0.000310845
82315	0.002	0.000434479	0.000199629	0.000260397	0.000217064	0.000277782	0.000260384	0.0004342	0.013545564	0.085017606	0.000686621	0.593874256	0.001988338	0.002796368	0.00040813	0.000417159	1.055666909	0.006050618	0.031114313	0.000994253	0.000626477	0.00035608	0.000512827	0.000451788	0.000460181	0.000773612	0.001909329	0.000442902	0.000251704	0.000756047	0.000364732	0.000312476	0.000312461	0.000277949	0.133249331	0.000451517	0.001095904	0.000269063	0.000442802	0.000295128	0.000512315	0.000260397	0.000425437	0.000251706	0.000269063	0.000303795	0.000312476	0.000286421	0.000286426	0.000338513	0.000312461	0.000234345	0.000355874	0.00036455	0.000312461	0.000303782	0.000442874	0.000277743	0.000338578	0.000277745	0.000355859	0.000234345	0.000312463	0.000225667	0.000460154	0.000216986	0.000364552	0.000234347	0.000329845	0.000234347	0.000425541	0.000190949	0.000355963	0.000164884	0.000494889	0.000373269	0.000329822	0.000164909	0.000286421	0.000199627	0.000442757	0.000303782	0.000321139	0.000216986	0.000251704	0.000260384	0.000286421	0.000286421	0.000355872	0.000295102	0.000295102	0.000243025	0.000425424	0.000251693	0.000321141	0.000355859	0.000251704	0.000260371	0.000260384	0.000321141	0.000373217	0.000216986	0.000243025	0.000277743	0.00035587	0.000277745	0.000312461	0.000269063	0.000286421	0.000295102	0.000312461	0.000312461	0.000295115	0.000251704	0.000277743	0.000208307	0.000381909	0.000338526	0.000269063	0.000269063	0.000338498	0.000433987	0.000460037	0.000329845	0.000260384	0.000216986	0.000364537	0.00028641	0.000355859	0.000329806
82316	0.002	0.00042544	0.000202755	0.000280038	0.000308975	0.00021241	0.000299391	0.000463601	0.014677883	0.093217794	0.000802488	0.647441939	0.002221752	0.002933677	0.000279995	0.000764126	1.208884818	0.00687197	0.034217878	0.001105654	0.000725942	0.000366963	0.000444624	0.000570157	0.000656968	0.000802391	0.00197732	0.00061849	0.000347826	0.000812298	0.000424924	0.000241375	0.000231722	0.000405513	0.148993046	0.00062812	0.001296342	0.000289665	0.00048289	0.00033797	0.000734439	0.000376619	0.000482885	0.000328372	0.000415166	0.000367006	0.000415212	0.000279995	0.000241375	0.000289651	0.000415256	0.00023172	0.000376549	0.000366907	0.000453815	0.00036689	0.000357237	0.000366893	0.000289653	0.000279997	0.000289651	0.000347581	0.000337956	0.000231721	0.000241375	0.000337927	0.000376547	0.000357237	0.000396088	0.000376544	0.000347641	0.000337927	0.000366963	0.000337924	0.000734239	0.00040551	0.000318617	0.000299305	0.000347581	0.000453803	0.000347583	0.000386215	0.000415166	0.000405525	0.00036689	0.0003862	0.000260687	0.000289651	0.000405585	0.000347566	0.00036689	0.000289651	0.000395856	0.000376547	0.000473154	0.000376559	0.00036689	0.000260673	0.000337924	0.000357234	0.000289651	0.000279995	0.000328271	0.000376576	0.000328273	0.000347581	0.00040551	0.000376544	0.000386217	0.000222065	0.000318614	0.000347597	0.000357237	0.000376547	0.0003862	0.000415181	0.000289651	0.000357234	0.000424823	0.000357234	0.000318614	0.000357251	0.000299278	0.000395856	0.000289651	0.000376544	0.000222051	0.000386203	0.000279995	0.000347581
82317	0.002	0.000350252	0.000257823	0.000340842	0.000322161	0.000276136	0.000257741	0.000414479	0.014119195	0.089840063	0.000848252	0.626975665	0.002109233	0.002788841	0.000331376	0.00065439	1.181041892	0.006643105	0.032932187	0.000998525	0.000627474	0.000313009	0.000442232	0.00048831	0.000543307	0.00064495	0.001865795	0.000488195	0.000239346	0.000746274	0.00036821	0.000248535	0.000239318	0.000322201	0.141718409	0.000432725	0.001199	0.000340582	0.000294545	0.000331365	0.000746265	0.000276136	0.00030375	0.000266932	0.000405097	0.000303778	0.000239318	0.000276136	0.000331362	0.000368183	0.00026693	0.000257727	0.000432684	0.00034058	0.000294547	0.000239318	0.000423423	0.000248524	0.000276136	0.000312954	0.000331349	0.000248521	0.000276136	0.000368169	0.000395836	0.000276133	0.000294545	0.00018409	0.000469568	0.000294545	0.000386644	0.000322161	0.000303736	0.000303748	0.000617069	0.000322157	0.000266944	0.00030375	0.000276136	0.000248521	0.000368183	0.000285339	0.000294545	0.000322157	0.000294545	0.000303748	0.000423462	0.000368183	0.000414302	0.000386658	0.000285341	0.000276136	0.000331349	0.000156476	0.000331362	0.000294545	0.000211703	0.000312956	0.000266932	0.000340568	0.000285339	0.00031294	0.000331362	0.000460255	0.000248507	0.000312954	0.000395809	0.000349771	0.000358963	0.000294545	0.00030375	0.000432626	0.000322159	0.000230112	0.000358975	0.000248521	0.00030375	0.000312954	0.000377384	0.000386589	0.000349771	0.000276136	0.000358975	0.00030375	0.000294545	0.000322157	0.000294545	0.000294545	0.000377386	0.000340568
82318	0.002	0.000439259	0.000316508	0.000214248	0.000244804	0.000234633	0.000254971	0.00051021	0.016265448	0.099324667	0.000755543	0.69262914	0.002471233	0.002728275	0.000367733	0.000705196	1.266214238	0.007954316	0.035467475	0.000992745	0.00070541	0.000582154	0.000632822	0.000622743	0.000510225	0.000694549	0.002242848	0.000510299	0.000336617	0.000775798	0.000469509	0.000336602	0.000234603	0.000346806	0.157418862	0.000673566	0.001226142	0.00029582	0.000469318	0.000408021	0.000785969	0.00035702	0.000510101	0.000275402	0.000336617	0.000377405	0.000295802	0.000387637	0.00039782	0.000306003	0.000316205	0.000255017	0.000551023	0.000357035	0.000418281	0.000357002	0.000295805	0.000316205	0.000244819	0.000285603	0.000244802	0.000397805	0.000316202	0.000255002	0.000275402	0.000336602	0.000448852	0.000336602	0.00039779	0.000265219	0.000489637	0.000326403	0.000275389	0.000336605	0.000734878	0.000346803	0.000408006	0.000265203	0.000295805	0.000367204	0.000499854	0.000377405	0.000316205	0.000428404	0.000387606	0.000377405	0.000326406	0.000367219	0.000438602	0.000265203	0.000336605	0.000346803	0.000438605	0.000316205	0.000418236	0.000295833	0.00041822	0.000367204	0.000397802	0.000224387	0.000326403	0.000316205	0.000316202	0.000397835	0.00039782	0.000377405	0.000438605	0.000326403	0.000316205	0.000265203	0.000377405	0.000397802	0.000234603	0.000418205	0.000265188	0.000397805	0.000428404	0.000305988	0.000357002	0.000408004	0.000346803	0.000306003	0.000387604	0.000326403	0.000285573	0.000387604	0.000367191	0.000214187	0.000367204	0.000275387
82319	0.002	0.00035873	0.000328389	0.000288558	0.000238852	0.000248804	0.000278609	0.000527714	0.016050041	0.096442833	0.00079728	0.68577717	0.002460386	0.003015699	0.000308518	0.000727461	1.158568985	0.007388906	0.036846779	0.000989329	0.000837938	0.00046833	0.000617607	0.000707533	0.000706907	0.000647315	0.001967073	0.000418106	0.000348274	0.000707218	0.000457852	0.000348262	0.000238808	0.000408008	0.152817948	0.00064734	0.001296123	0.000447883	0.000517539	0.000398029	0.000976295	0.00031841	0.000487746	0.00031841	0.000328361	0.000238792	0.000268657	0.000278609	0.000268657	0.000228857	0.000447794	0.00031841	0.000427893	0.00033831	0.000378111	0.00031841	0.000427864	0.000358211	0.000308458	0.00033831	0.000348262	0.000368209	0.000398056	0.000308458	0.000308473	0.000328359	0.000308473	0.000328359	0.000378111	0.000378144	0.000288618	0.000308461	0.000437877	0.000258708	0.001036158	0.000487687	0.000298509	0.000288558	0.000258708	0.00028856	0.000398014	0.000258708	0.000398012	0.00031841	0.00043783	0.000368162	0.00036816	0.000308461	0.00033831	0.00033831	0.000308461	0.000378114	0.000407993	0.000368162	0.00031841	0.000298509	0.000308461	0.000308461	0.000388078	0.000358211	0.000318412	0.00036816	0.000447779	0.000328361	0.000358211	0.000417912	0.000378111	0.000268657	0.00033831	0.000328389	0.000288531	0.000358183	0.000338295	0.00033831	0.000348262	0.000308446	0.000328361	0.00031841	0.000308443	0.000268585	0.000358211	0.000308461	0.000477661	0.000268645	0.000417912	0.000298509	0.000437813	0.000268657	0.000318425	0.000348262
82320	0.002	0.000414039	0.00027312	0.000211322	0.000193603	0.000316818	0.000387511	0.000457716	0.014103527	0.084975185	0.000660626	0.601021164	0.002158155	0.002648127	0.000281828	0.000669879	0.991249366	0.006372606	0.030611402	0.00095381	0.000626135	0.000317213	0.000458107	0.000625463	0.000510624	0.000607948	0.001783772	0.000431393	0.000237605	0.00075788	0.000405045	0.00038777	0.000308045	0.000264004	0.133080386	0.000643028	0.001155147	0.00031682	0.000457808	0.000193603	0.000792911	0.000325645	0.000440219	0.000316805	0.00036966	0.000237603	0.00033442	0.000281618	0.000255203	0.000255203	0.000325606	0.000237603	0.000457687	0.00031682	0.000352005	0.000281607	0.000325606	0.000334418	0.000343206	0.000237603	0.000369605	0.000299204	0.000220003	0.000237603	0.000325604	0.000237616	0.000387234	0.000255205	0.000264004	0.000352005	0.000308003	0.000193603	0.000413648	0.000246404	0.000625221	0.000255203	0.000272819	0.000352018	0.000290405	0.000290405	0.000528417	0.000202403	0.000334405	0.000316805	0.000246404	0.000246404	0.000396019	0.000308003	0.000466649	0.000264004	0.000237603	0.000281604	0.000352005	0.000237603	0.000396019	0.000246404	0.000255203	0.000378406	0.000360819	0.000255216	0.000360872	0.000220003	0.000237566	0.000369607	0.000343285	0.000299204	0.000316818	0.000316805	0.000281604	0.000343206	0.000352005	0.000299204	0.000272803	0.000228791	0.000378408	0.000352018	0.000325606	0.000396004	0.000264004	0.000281604	0.000281604	0.000290364	0.000308006	0.000308003	0.000369605	0.000308006	0.000334405	0.000246402	0.000325606	0.000272805
82321	0.002	0.000328638	0.000262797	0.000187712	0.000309752	0.000187712	0.000291026	0.000601113	0.014987763	0.089771038	0.000732904	0.64307648	0.002235774	0.003081002	0.000366096	0.000761753	1.129453914	0.007006105	0.032834513	0.00096151	0.0006205	0.000479381	0.000573297	0.0006766	0.000525785	0.000893565	0.002178315	0.000525991	0.000272184	0.000827209	0.000469532	0.0002628	0.000319125	0.000206484	0.143313022	0.000733171	0.001071662	0.000384825	0.000441168	0.000328495	0.000572908	0.000319113	0.000394223	0.000290955	0.000375497	0.00030034	0.000290955	0.000281569	0.000328497	0.000319125	0.000328495	0.000356751	0.000337882	0.000431864	0.000347269	0.000319111	0.000290953	0.000234642	0.000356697	0.000319111	0.00040361	0.000272184	0.000290953	0.000375424	0.000356779	0.000281569	0.000384811	0.000225255	0.000309726	0.000384839	0.000290953	0.00023464	0.000384825	0.000375438	0.000695081	0.000403638	0.000300312	0.000290953	0.000384853	0.000412968	0.000403624	0.000356653	0.000309724	0.000206483	0.000347283	0.00041298	0.000290953	0.000262783	0.000478711	0.000384811	0.000319099	0.00039424	0.000413013	0.000347271	0.000319111	0.000290953	0.00030034	0.000290953	0.000347297	0.000375412	0.000337882	0.000375438	0.000262812	0.000394195	0.000290939	0.000347254	0.00041298	0.000281569	0.000281569	0.00036604	0.00041298	0.000300342	0.000262797	0.000272182	0.000272182	0.000290955	0.000319111	0.000328497	0.000347266	0.000262812	0.000413222	0.000328497	0.000337884	0.00036604	0.000244026	0.000281569	0.000356681	0.000290953	0.000234654	0.000281569
82322	0.002	0.000396486	0.000230975	0.000255719	0.000206194	0.000222691	0.000321786	0.000412666	0.012708939	0.078556243	0.000520089	0.565418064	0.002123466	0.002430868	0.00029692	0.00061142	0.955668646	0.005928617	0.029302408	0.00077048	0.000652761	0.000330356	0.00044564	0.00040439	0.00060275	0.000660561	0.001696981	0.000486919	0.000280449	0.000652267	0.00032995	0.000280424	0.000321662	0.000263929	0.127878233	0.000577841	0.001082301	0.000329923	0.000387697	0.000263929	0.000676879	0.000296957	0.000379459	0.000206194	0.000214455	0.000164956	0.000272188	0.000239185	0.000181524	0.000280424	0.000288673	0.000288673	0.000395956	0.000280424	0.000288684	0.000305169	0.000329911	0.000247436	0.000272176	0.000230938	0.000305167	0.000280424	0.000164943	0.000239185	0.000313415	0.000239185	0.000305167	0.000263929	0.000354717	0.00029692	0.00043733	0.000313417	0.000338172	0.000197946	0.000594204	0.000387671	0.000255682	0.000280424	0.000305181	0.000222689	0.000346433	0.000272178	0.000305169	0.000239185	0.000230938	0.000247434	0.00029692	0.000230938	0.000420674	0.000239185	0.000329985	0.00029692	0.000362926	0.00025568	0.000428982	0.000296945	0.00025568	0.000296908	0.000272176	0.000239185	0.000272176	0.000272178	0.000288671	0.000395919	0.000230938	0.00029692	0.000321664	0.00025568	0.000255658	0.000305167	0.00029692	0.000263929	0.000321662	0.000305167	0.000321662	0.000329911	0.000222689	0.000214443	0.000321662	0.000404217	0.000371163	0.000305167	0.000288673	0.000263929	0.000263929	0.000346406	0.000263929	0.000313415	0.000263929	0.000329913
82323	0.002	0.000346787	0.00022204	0.000213147	0.000230935	0.000301984	0.00021316	0.000551071	0.014241959	0.087435091	0.000782683	0.604388295	0.002008144	0.002357378	0.000346749	0.000596032	1.047188804	0.006445042	0.031169488	0.000856026	0.000596003	0.000355576	0.000524436	0.000462307	0.000613306	0.000827328	0.001809458	0.000426493	0.000248697	0.000622079	0.000373032	0.000284195	0.000328641	0.000364298	0.135310342	0.000702797	0.001005113	0.000195384	0.000515374	0.000230909	0.000622148	0.000275315	0.000301957	0.000168741	0.000470912	0.000346363	0.000266433	0.000222027	0.000275313	0.000222027	0.000373047	0.000301957	0.00042652	0.000301959	0.000301957	0.000355245	0.000408678	0.000284208	0.000364178	0.000319732	0.000364138	0.000284195	0.000293077	0.000328614	0.000381943	0.000230909	0.000364136	0.000328601	0.000417451	0.000222027	0.00041748	0.000355272	0.000310839	0.000435202	0.000613186	0.000222027	0.000310839	0.000275313	0.000381927	0.000328601	0.000417387	0.000355243	0.000266459	0.000319721	0.000328601	0.000293077	0.000381901	0.000248671	0.000381901	0.000346363	0.000346363	0.000337468	0.000355243	0.000337481	0.000364123	0.000301957	0.000266433	0.000275339	0.000266433	0.000364125	0.000373005	0.00026642	0.000319719	0.000355259	0.000337481	0.000346363	0.000310839	0.000381887	0.000275315	0.000204252	0.000328601	0.000399663	0.000293077	0.000381874	0.000461857	0.000248711	0.000213133	0.000301957	0.000284195	0.000204265	0.000310837	0.000373005	0.000301957	0.000248657	0.000275299	0.000346363	0.000390767	0.000364123	0.000293075	0.000239802
82324	0.002	0.000290246	0.000289889	0.00022357	0.000240167	0.000281535	0.000182169	0.000530321	0.013578108	0.078925657	0.000646613	0.570123259	0.001821289	0.002700514	0.000372779	0.000588861	0.969327373	0.005932122	0.029434972	0.000931557	0.000779784	0.000381465	0.000530604	0.000389476	0.000538887	0.000787936	0.001920724	0.000405976	0.000414454	0.000646394	0.000339573	0.000306373	0.000289825	0.000264972	0.126012765	0.000447334	0.000904011	0.000265024	0.000405854	0.0003064	0.000497042	0.000339509	0.000356057	0.000281545	0.000364351	0.000281558	0.00024841	0.000231851	0.000231851	0.000207009	0.000264974	0.000306373	0.000380924	0.000347864	0.000240132	0.00021529	0.000289814	0.000256691	0.000198754	0.000256693	0.000198716	0.000231853	0.000190448	0.00022357	0.000198729	0.000314656	0.000231851	0.000231853	0.000339496	0.000256691	0.00034779	0.000314654	0.000389215	0.000364398	0.000654655	0.000298093	0.000273254	0.000331215	0.000256681	0.000306375	0.000347765	0.000248412	0.000248412	0.00022357	0.000256693	0.000364375	0.000289814	0.00024013	0.000289814	0.000248412	0.00022357	0.000248412	0.000322935	0.00021529	0.000298096	0.000256691	0.000289814	0.000314654	0.000331217	0.00021529	0.000281533	0.000207009	0.000289814	0.000248399	0.00024013	0.000298093	0.000264972	0.000264972	0.000306375	0.000298093	0.000380921	0.000264972	0.000281533	0.000281545	0.000314704	0.000248412	0.000157327	0.000322935	0.000322933	0.000314644	0.000314654	0.000264972	0.000331215	0.000298093	0.000289839	0.00024013	0.000339509	0.000273241	0.000281533	0.000298093
82325	0.002	0.000331756	0.000234414	0.000234426	0.00021018	0.000234392	0.000226309	0.000420596	0.012957185	0.077213674	0.000639435	0.555420922	0.001729806	0.00234178	0.000210289	0.000672021	0.942844258	0.005366391	0.02862761	0.000762609	0.000542432	0.000445066	0.000493587	0.000550045	0.000614723	0.000590721	0.001687621	0.00046921	0.000266816	0.000647553	0.000339476	0.000218227	0.000242485	0.000290968	0.124476653	0.000558226	0.001093184	0.00028291	0.000363746	0.00025864	0.000574239	0.000266734	0.000363831	0.00021018	0.000218225	0.000266719	0.000282886	0.000242473	0.000274803	0.000250555	0.000234392	0.000299051	0.000347559	0.000234392	0.000193978	0.000193979	0.000250557	0.00020206	0.000282886	0.000234392	0.000266721	0.000266721	0.000291004	0.000282884	0.000299051	0.000266719	0.000331405	0.000218225	0.000396078	0.000169731	0.000363746	0.000299085	0.000290968	0.000290968	0.000663225	0.000274803	0.00020206	0.000371818	0.000290955	0.000193978	0.000396078	0.000266719	0.000193979	0.000242473	0.000299051	0.000347618	0.000258638	0.000282886	0.000315216	0.000242473	0.000363734	0.000185896	0.000323297	0.000315216	0.00025864	0.000250555	0.000339464	0.000299049	0.000299049	0.000307159	0.000323297	0.000404195	0.000274803	0.000323297	0.000323297	0.000307132	0.000210144	0.000323297	0.00033138	0.000282886	0.000210144	0.000266719	0.000250569	0.000282884	0.000290968	0.000315204	0.000339462	0.000274827	0.00037183	0.000226309	0.000258616	0.000258638	0.000323297	0.00020206	0.000331378	0.000266719	0.000388009	0.000323297	0.000290968	0.000242473
82326	0.002	0.000434122	0.000236442	0.000216738	0.000266087	0.000285716	0.000413819	0.000551956	0.015518414	0.095319143	0.000621265	0.678368298	0.002157909	0.002865428	0.000424257	0.000621344	1.208161217	0.006969156	0.035993276	0.001009375	0.000770023	0.000404433	0.000641397	0.000601355	0.000581544	0.00062127	0.002116159	0.000581716	0.000354706	0.000937527	0.000463299	0.000374365	0.000325106	0.000275849	0.151198222	0.000670254	0.001016207	0.000364515	0.000482796	0.000325106	0.000581507	0.000325106	0.000463149	0.000265996	0.000364559	0.000384218	0.00031527	0.000275849	0.000345104	0.000236441	0.000256131	0.000384218	0.000433539	0.000364512	0.000315255	0.000275849	0.000344809	0.000305432	0.000265996	0.000325153	0.000354662	0.000216738	0.000394115	0.000265996	0.000275849	0.000334959	0.000315255	0.000315255	0.000394069	0.000285699	0.000354751	0.000364512	0.000413772	0.000325108	0.000847985	0.000403921	0.000433566	0.000394113	0.000374383	0.000265984	0.000443372	0.000364515	0.000443372	0.000305402	0.000285702	0.000265998	0.000167479	0.000246293	0.000364515	0.000384218	0.000265996	0.000364559	0.000522277	0.000344824	0.000374368	0.000236441	0.000295552	0.000364512	0.000315255	0.000246293	0.000236442	0.000364515	0.000334959	0.000394071	0.000453223	0.000334959	0.000384218	0.000295552	0.000325106	0.000354662	0.000315314	0.000275849	0.000256145	0.000285699	0.000325093	0.000423657	0.000325106	0.000344856	0.000384203	0.000374365	0.000522156	0.000325106	0.000453181	0.000364544	0.000246293	0.000275849	0.000325108	0.000334959	0.000305402	0.000374368
82327	0.002	0.000419627	0.00027617	0.000228531	0.000171398	0.000323753	0.000276141	0.000485947	0.015047503	0.091106597	0.000810335	0.650954643	0.002143498	0.002614022	0.000333602	0.000552869	1.078476517	0.006460932	0.033860092	0.00101387	0.000553124	0.000276552	0.000562566	0.000571859	0.000600203	0.000868164	0.002083622	0.000590706	0.000381156	0.000858374	0.000314258	0.000285807	0.000333276	0.000247619	0.144854506	0.000552743	0.001221	0.000304737	0.000457166	0.000352432	0.000800619	0.000342797	0.000247576	0.00026662	0.000399946	0.00029523	0.000285664	0.00026662	0.000285707	0.000333276	0.000323755	0.000333274	0.000333274	0.000323753	0.000390437	0.000238053	0.000276143	0.000333276	0.000371378	0.000257097	0.000399946	0.00028565	0.000371393	0.000257097	0.000457133	0.000323753	0.000399977	0.000352363	0.000342797	0.000409481	0.000390408	0.000285664	0.000552539	0.000390451	0.000590739	0.000333276	0.00035232	0.000247576	0.000304708	0.000285664	0.000371364	0.000390394	0.000371362	0.000304708	0.00033329	0.000247576	0.000304708	0.00026662	0.000333276	0.00026662	0.000466642	0.000390408	0.000562053	0.00026662	0.000314229	0.000323753	0.000342797	0.000352318	0.000276143	0.000285664	0.000285664	0.000399929	0.000361843	0.000304708	0.000371362	0.000276141	0.000342782	0.000352334	0.000371364	0.000314232	0.000304708	0.000199964	0.000304708	0.000333276	0.000342797	0.000228531	0.000371364	0.000457119	0.000314232	0.000371364	0.000371364	0.000238053	0.000409467	0.000361841	0.000323753	0.000380885	0.000333276	0.000342797	0.000399943	0.000285664
82328	0.002	0.000283167	0.000259217	0.000227778	0.000204214	0.000227801	0.000227776	0.000314223	0.012458219	0.07559449	0.000597582	0.545269866	0.001640729	0.002347684	0.000330106	0.000495626	0.916905731	0.006234933	0.028222756	0.000915296	0.000471933	0.000401161	0.000479598	0.000392968	0.0005974	0.000605359	0.001497299	0.000408698	0.000306344	0.000629025	0.000298466	0.00022779	0.000314257	0.000267086	0.121646355	0.000534352	0.000983499	0.000298513	0.00032209	0.000243486	0.000668233	0.000353668	0.000219923	0.000290683	0.000353551	0.000227778	0.000259193	0.000204214	0.000219923	0.000212067	0.000243486	0.00018065	0.000337762	0.000282759	0.000274902	0.000267048	0.000314164	0.000188505	0.000196359	0.000212067	0.00025134	0.000212067	0.000243498	0.000235631	0.00029061	0.000196359	0.000282773	0.000125669	0.000322041	0.000235631	0.000329953	0.000219923	0.000329895	0.000306356	0.000628794	0.000274904	0.000314198	0.000180651	0.000322088	0.000267048	0.000306321	0.00025134	0.000274904	0.000227776	0.000337773	0.000267074	0.000235631	0.000290624	0.00025134	0.000267048	0.000243486	0.000298489	0.000267048	0.000274904	0.000408463	0.000306319	0.00018065	0.000243508	0.000219923	0.000204214	0.000235631	0.000243486	0.000329897	0.000227776	0.00029061	0.00022779	0.000329883	0.000290612	0.000219923	0.000369179	0.000235619	0.000235631	0.000267048	0.000259193	0.000274904	0.000329895	0.000227778	0.000219923	0.000212067	0.000259195	0.000243484	0.000314174	0.000235619	0.000212067	0.000274904	0.00027489	0.000259195	0.00032203	0.000290612	0.000298466
82329	0.002	0.000404229	0.000221057	0.000249892	0.000307659	0.000278724	0.000221057	0.000615544	0.015914737	0.092407677	0.000635071	0.65148354	0.002036837	0.002726532	0.000394117	0.000654615	1.079224919	0.006414921	0.033837505	0.001071568	0.000529405	0.000490545	0.000606368	0.000471239	0.000490346	0.000692632	0.002025696	0.00058665	0.000365297	0.000914659	0.000365268	0.000288336	0.000269114	0.000346075	0.146536167	0.000509818	0.001232645	0.000278784	0.000480679	0.000403816	0.000605917	0.000221057	0.000422938	0.000144167	0.000317171	0.000413397	0.000269114	0.000365283	0.000384448	0.000346003	0.000346003	0.000326781	0.000422966	0.00037484	0.000317171	0.000346032	0.000403701	0.000403701	0.000346003	0.000394074	0.000326781	0.000249892	0.000307558	0.000355671	0.000317168	0.000249892	0.000451743	0.000240294	0.000374838	0.000394103	0.00036524	0.000230668	0.000307561	0.000240279	0.000567384	0.00036524	0.000297946	0.000346003	0.000422935	0.000297949	0.000490229	0.00023064	0.000365228	0.000336393	0.000317171	0.000480876	0.000403799	0.00040367	0.000451784	0.000346003	0.000307561	0.0002691	0.000451741	0.00039406	0.000384436	0.000307544	0.000365225	0.000326752	0.000307558	0.000288336	0.000365225	0.000461437	0.000346003	0.000317168	0.000422906	0.000432519	0.000346003	0.000326781	0.000384421	0.000384491	0.000365283	0.000346003	0.000307558	0.000374835	0.000297932	0.000317142	0.000269114	0.000384464	0.000346003	0.000346061	0.00040367	0.000336393	0.000288322	0.000288336	0.000307558	0.000269114	0.000403687	0.000297949	0.000509453	0.000365228
82330	0.002	0.000322852	0.000295795	0.000197045	0.000277724	0.000322519	0.000322467	0.000439138	0.014006947	0.086520674	0.00070851	0.620167727	0.00225952	0.00271362	0.0003586	0.000636952	1.035749064	0.006542274	0.031877768	0.000935061	0.000628674	0.000466242	0.000618433	0.000493043	0.000483931	0.000843182	0.001770667	0.000474848	0.000232884	0.000816282	0.000430091	0.000286612	0.000304579	0.000277654	0.139122949	0.000600667	0.001112486	0.000358479	0.000483877	0.000232873	0.000546677	0.00031348	0.000429957	0.000259741	0.000439064	0.00033142	0.00029557	0.000170175	0.000268699	0.000197046	0.000295583	0.000313483	0.000385204	0.000304527	0.00029557	0.000232873	0.000349307	0.000286612	0.000259755	0.00031348	0.00023287	0.000259743	0.00027767	0.000376166	0.000232875	0.00024183	0.000223915	0.00032244	0.000385162	0.000304567	0.000304554	0.000259741	0.000322438	0.000340447	0.000627379	0.000295567	0.000394079	0.000232873	0.000331396	0.000322438	0.000403077	0.000340365	0.000412017	0.000223915	0.00024183	0.000304525	0.000268645	0.000250786	0.000367235	0.000259741	0.000313483	0.000331394	0.000474772	0.000241828	0.000331382	0.000385135	0.000232859	0.000394091	0.000376233	0.000304552	0.000367222	0.00029557	0.00029557	0.000376177	0.000206002	0.000268697	0.000429957	0.000250772	0.000295567	0.000250786	0.000322438	0.00029557	0.000268699	0.000412046	0.000465826	0.00031348	0.000223863	0.00031348	0.000268699	0.000277654	0.000358264	0.000206001	0.000304525	0.00032244	0.00037618	0.000313483	0.000331382	0.000250786	0.000349309	0.000250786
82331	0.002	0.000396432	0.000355301	0.000243594	0.000213144	0.00022334	0.000284194	0.000416234	0.015927788	0.099021901	0.00066029	0.699140742	0.002212367	0.002581422	0.000467481	0.000558951	1.288090755	0.007141416	0.036241362	0.000947988	0.00072183	0.000467405	0.000528201	0.000497581	0.000731428	0.000914741	0.002159709	0.000558789	0.000314657	0.00094546	0.000385723	0.00024361	0.000324807	0.00026394	0.156672486	0.000588963	0.001210058	0.000294342	0.00040602	0.000426335	0.000710946	0.000446619	0.000406007	0.000365467	0.000314705	0.000345092	0.000395869	0.000294342	0.000274045	0.000304493	0.000416169	0.000334941	0.000466921	0.000345092	0.000294345	0.000345094	0.00038569	0.000324792	0.000355227	0.000294345	0.000365406	0.000416174	0.000436473	0.000355243	0.000487342	0.000395813	0.000395841	0.000385706	0.000284209	0.000345092	0.000446667	0.000324795	0.000416141	0.000324792	0.000721173	0.000355243	0.00038569	0.000334941	0.000243594	0.00040599	0.000385693	0.000395887	0.000334943	0.000395841	0.000365391	0.000334943	0.000365391	0.000324792	0.000375542	0.000294345	0.000253743	0.000375542	0.000314626	0.000284194	0.000355197	0.000253743	0.00043644	0.000314641	0.000375542	0.000304493	0.000304493	0.000304493	0.000324792	0.000477084	0.000324792	0.000314644	0.00043644	0.00040599	0.000436455	0.000314641	0.000446591	0.000274043	0.000274043	0.000375539	0.000334943	0.000355243	0.000314641	0.000324823	0.000365394	0.000395839	0.000334941	0.000314641	0.000334943	0.000416141	0.000345092	0.00038569	0.000284194	0.000507532	0.000304493	0.000456739
82332	0.002	0.000357427	0.000195518	0.000135959	0.000246429	0.000246479	0.000271986	0.000467682	0.013282673	0.079863082	0.000535767	0.567175388	0.001844293	0.002471817	0.000374294	0.000723549	1.204960775	0.006190043	0.030671775	0.000981062	0.000510713	0.000459551	0.000484957	0.000459133	0.000561301	0.000629749	0.00163688	0.00043359	0.000263423	0.000731778	0.000322917	0.000288953	0.000229444	0.000297436	0.129485678	0.000493182	0.000910594	0.000305914	0.000416519	0.000271918	0.000629255	0.000246426	0.000280418	0.00020394	0.000263423	0.000212437	0.000169937	0.000331401	0.000356985	0.00023793	0.000339927	0.000339899	0.000407946	0.000339952	0.000356919	0.000314421	0.000305948	0.000288927	0.00027192	0.000288915	0.000246439	0.000246426	0.000263423	0.000229432	0.000288917	0.000297426	0.00042499	0.000152954	0.000441962	0.000263421	0.000288915	0.000212424	0.000322906	0.000254925	0.000595185	0.000365393	0.00020394	0.000288915	0.000365405	0.000288915	0.000424926	0.000348408	0.000314421	0.000297411	0.000212437	0.00025495	0.000246429	0.000263421	0.000416405	0.000305909	0.000288915	0.000339899	0.000297411	0.000263421	0.000322881	0.000339899	0.000297411	0.00023793	0.000322879	0.000280418	0.000297411	0.000254925	0.000220935	0.000322881	0.000365405	0.000288915	0.000416417	0.00023793	0.000297411	0.000212437	0.000280416	0.000229432	0.00025495	0.000339899	0.000254912	0.000254925	0.000220935	0.000339901	0.00027192	0.000254925	0.000322904	0.000297413	0.00038239	0.000212437	0.000220935	0.000348398	0.000424926	0.000246429	0.000476013	0.000433423
82333	0.002	0.000452992	0.000348673	0.000207311	0.000273273	0.000207312	0.000292164	0.00051861	0.015696558	0.089970569	0.000688415	0.642641548	0.001844663	0.002960319	0.000329829	0.00069848	1.198640691	0.006933721	0.033284714	0.001003265	0.000547393	0.000433826	0.000490532	0.000556366	0.000556456	0.000726303	0.001910182	0.000527978	0.000254427	0.000792695	0.000395875	0.000339251	0.000301558	0.000282698	0.145526726	0.000717246	0.001161299	0.000367564	0.000490125	0.000376929	0.000650596	0.00026388	0.000471236	0.000254427	0.000348661	0.000292122	0.000310982	0.00029212	0.000263851	0.000310968	0.000244991	0.000348661	0.00050904	0.000329812	0.000301544	0.000329815	0.000414636	0.000329812	0.000245005	0.000263851	0.00032039	0.000169618	0.000376929	0.000245005	0.000480967	0.000254427	0.000395806	0.000339239	0.000386354	0.000282698	0.000424035	0.000263851	0.000282698	0.000310954	0.00077327	0.000320388	0.000376974	0.000301544	0.00029212	0.000254427	0.000442937	0.00032039	0.000245005	0.000329857	0.000282684	0.000376958	0.000301544	0.000245005	0.000452654	0.000282698	0.000282698	0.000310968	0.000405231	0.000282698	0.000414681	0.000348661	0.000301544	0.000433487	0.000348687	0.000329829	0.000273273	0.000282768	0.000329812	0.000329812	0.000282698	0.000216734	0.000414653	0.000376946	0.000301544	0.000386354	0.000339237	0.000339223	0.000310968	0.000339251	0.000301544	0.000273273	0.000226157	0.000376929	0.000376929	0.000414636	0.000348659	0.000358083	0.000376944	0.000282684	0.000245005	0.000320362	0.000424046	0.00029212	0.000424046	0.000282698
82334	0.002	0.000373997	0.000384025	0.000313114	0.000353677	0.000242398	0.000313114	0.000505153	0.015918894	0.09614313	0.000748325	0.705951471	0.002120484	0.002927802	0.000343414	0.000687835	1.241334271	0.007040755	0.034899178	0.001085426	0.00071895	0.000495528	0.000576329	0.000647019	0.000464678	0.000738179	0.00226138	0.000667204	0.000373803	0.000697598	0.000404013	0.000343397	0.000313114	0.000201998	0.151579587	0.000606801	0.00116343	0.000302997	0.00046469	0.000302997	0.000737851	0.000282798	0.000404011	0.000444531	0.000363599	0.000303012	0.0002323	0.000333298	0.000212097	0.000363596	0.000252497	0.000262598	0.000454572	0.000201998	0.000353498	0.000474741	0.000403998	0.000242399	0.000282798	0.000373695	0.000373712	0.000302997	0.000353619	0.000343381	0.000434357	0.000333313	0.000444413	0.000343427	0.000414127	0.000353498	0.000444428	0.000282798	0.000373715	0.000333298	0.000676987	0.000292896	0.000434327	0.000343397	0.000292896	0.000282798	0.000585931	0.000343397	0.000343399	0.000313096	0.000363611	0.000363596	0.000292896	0.000383798	0.000474923	0.000414112	0.000313096	0.000373728	0.000535446	0.000363596	0.000575863	0.000212097	0.000282798	0.000323197	0.000323197	0.000363596	0.000333296	0.000403996	0.000292896	0.000414097	0.000373682	0.000282795	0.000323197	0.000414097	0.000363596	0.000454529	0.000272697	0.000404041	0.000343397	0.000343381	0.000414109	0.000424195	0.000333311	0.000363599	0.000353498	0.000302997	0.000393884	0.000282798	0.000434296	0.000282798	0.000363599	0.000323197	0.000292853	0.000404011	0.000242397	0.000353498
82335	0.002	0.00036948	0.000315219	0.000269958	0.000242977	0.000251988	0.00029698	0.000522151	0.014826702	0.087425864	0.00059455	0.609804371	0.00228896	0.002735438	0.000206942	0.000639564	1.037759925	0.006750463	0.032786524	0.000822029	0.000739918	0.000513246	0.000513479	0.00050441	0.000576221	0.000738783	0.002105451	0.000477186	0.000242964	0.000856468	0.000351014	0.000287982	0.000423269	0.000333136	0.137310392	0.000522124	0.001136031	0.000342016	0.000432177	0.000314952	0.000576416	0.000296955	0.000377927	0.00019797	0.00031495	0.00034196	0.000278958	0.000242989	0.000296953	0.000305952	0.000359984	0.000377941	0.000440999	0.00030595	0.000368957	0.000269958	0.000378022	0.000278958	0.000278956	0.000350944	0.000305952	0.000224965	0.000225005	0.000341962	0.000404967	0.000305952	0.000404978	0.000224965	0.000341922	0.000278956	0.000459225	0.000305939	0.000377943	0.000404962	0.000729518	0.000350962	0.000332947	0.000260974	0.000278956	0.000296955	0.000413991	0.00032395	0.00032395	0.000305952	0.000242962	0.000269934	0.000368943	0.000368957	0.000495233	0.00032395	0.000305952	0.000341947	0.000332949	0.000242962	0.000314952	0.000377941	0.000287953	0.000251961	0.000224965	0.000296953	0.000233964	0.000287955	0.000296955	0.000368943	0.000242962	0.000269958	0.000368943	0.000287955	0.000296955	0.000278956	0.00035096	0.000287955	0.000215966	0.00032395	0.00021594	0.000431932	0.000278956	0.000269958	0.000431999	0.000206968	0.00038694	0.000332947	0.000449958	0.000260961	0.000368957	0.000387059	0.000296953	0.000278956	0.000359944	0.000314952
82336	0.002	0.000411251	0.000255526	0.000237276	0.00020075	0.000319388	0.000273748	0.000493108	0.014156436	0.08621234	0.000676204	0.618076612	0.001712811	0.002533209	0.000328552	0.000529903	1.041249302	0.006568861	0.033069607	0.000769852	0.000539173	0.000438609	0.000584735	0.000456549	0.000575255	0.00065772	0.001950846	0.000584388	0.000392496	0.000703712	0.000383331	0.000364997	0.000173373	0.000374192	0.141205791	0.000593719	0.00110591	0.000337678	0.000502081	0.000310275	0.000538585	0.000365038	0.00040154	0.000319388	0.000319374	0.000319372	0.000228123	0.000301122	0.000365056	0.000273748	0.000428913	0.000301122	0.000474648	0.000319401	0.000355901	0.000228123	0.000319388	0.000155124	0.000392414	0.000310248	0.000365027	0.000319374	0.000365013	0.00031936	0.00031025	0.000191624	0.000291996	0.0003285	0.000374137	0.000355873	0.000456346	0.00037418	0.000410639	0.000255499	0.00081288	0.000337624	0.000310248	0.000255499	0.000273748	0.000291998	0.000255512	0.000228123	0.000301124	0.000319372	0.000237249	0.000291998	0.000346747	0.000310248	0.000292012	0.000273789	0.000228123	0.00034675	0.000364999	0.000291998	0.000465443	0.000310248	0.000191623	0.000228123	0.000291998	0.000383318	0.000273748	0.000328498	0.000255499	0.000291998	0.000291998	0.000246359	0.000273748	0.000218998	0.000273748	0.000346747	0.000310248	0.000255499	0.000364997	0.000246373	0.000264622	0.000273748	0.000364997	0.000319372	0.000337621	0.000291998	0.000273746	0.000319374	0.000301138	0.000337624	0.000273748	0.000164235	0.000264622	0.000310248	0.000319372	0.000228123
82337	0.002	0.00038444	0.000239207	0.000196243	0.00017918	0.000213306	0.000204775	0.000554875	0.01306313	0.083444111	0.000614918	0.580098853	0.001928385	0.002428978	0.000332803	0.000606798	1.021358487	0.006435705	0.030973907	0.000831235	0.000606839	0.000401437	0.000563461	0.000452491	0.000435357	0.000666366	0.001841128	0.000409693	0.000247422	0.00059784	0.000555255	0.000264498	0.000332751	0.00029861	0.130074731	0.000469393	0.000922782	0.000290079	0.000375451	0.000341297	0.00070023	0.000281585	0.000426627	0.000298623	0.00021327	0.000247422	0.000281549	0.000366904	0.000238889	0.000264485	0.000307143	0.000264498	0.000435198	0.000358373	0.000418122	0.000324221	0.000358345	0.000213295	0.000247433	0.000315675	0.000332751	0.000307181	0.000238889	0.000358437	0.000255953	0.000315714	0.000307143	0.000349866	0.000452389	0.00024742	0.000341295	0.000204761	0.000162091	0.000332751	0.000589068	0.000324206	0.000324208	0.000213293	0.000332739	0.000230395	0.000401018	0.000221826	0.000247422	0.000273003	0.000230356	0.000281547	0.000392485	0.000255953	0.000401184	0.000264485	0.000341282	0.000213293	0.000281549	0.000290079	0.000358345	0.000332739	0.00025594	0.00019623	0.000238902	0.000307145	0.000307143	0.000264483	0.000307145	0.000307143	0.000273016	0.000238876	0.000255953	0.000383942	0.00024742	0.000307143	0.000238889	0.000238876	0.000273016	0.000230356	0.00029861	0.000273003	0.00030713	0.000358335	0.000307143	0.000290079	0.000255953	0.000324206	0.000324206	0.000264483	0.000366865	0.000341269	0.000324219	0.000298612	0.000332739	0.000383942
82338	0.002	0.000277442	0.000316792	0.000221604	0.000269102	0.000221616	0.000253262	0.000403875	0.01192057	0.077015046	0.000649934	0.542997994	0.001933123	0.002518292	0.000229612	0.000515255	0.936432163	0.005589828	0.028291362	0.000802841	0.000499483	0.000388376	0.000554747	0.000507	0.000483248	0.000554596	0.00154074	0.000419707	0.000237445	0.000649751	0.000380107	0.000269104	0.000221673	0.00022952	0.122585037	0.000514925	0.001078563	0.0003484	0.000419573	0.000253262	0.000609869	0.00038	0.000348305	0.000189946	0.000284931	0.000213689	0.000213691	0.000174117	0.000197872	0.000261175	0.000316683	0.000261175	0.000364171	0.000142459	0.000364126	0.000213689	0.000261177	0.00022164	0.000308663	0.000205775	0.000316626	0.000269092	0.000245346	0.000221616	0.000300748	0.000189947	0.000284921	0.00026909	0.000340344	0.00022952	0.000340335	0.000261189	0.000332431	0.000261175	0.000609897	0.000229518	0.000221604	0.000261189	0.000364077	0.000197862	0.000284919	0.000213691	0.000277006	0.000237433	0.000253262	0.000269126	0.000245348	0.000237433	0.000269114	0.000292833	0.000356159	0.000245346	0.000387844	0.000237433	0.000332405	0.000253285	0.000221604	0.00026909	0.000253262	0.000205775	0.000245348	0.000316577	0.000245346	0.000332443	0.000308661	0.00026909	0.00030075	0.000348246	0.000189922	0.000284919	0.000277006	0.000166191	0.000379915	0.000253262	0.000189946	0.000197836	0.000245346	0.00026909	0.000253262	0.000340321	0.00025326	0.00026909	0.000284919	0.000221604	0.000261175	0.000221592	0.000292834	0.000292833	0.000332441	0.000229518
82339	0.002	0.000396317	0.000341882	0.000242848	0.000242848	0.000288183	0.000333007	0.00051302	0.013846841	0.08789553	0.000720778	0.617684869	0.001905831	0.002387728	0.000350823	0.000585473	1.148311778	0.00607497	0.032250966	0.000894382	0.000585554	0.000477402	0.000477337	0.000549159	0.000648168	0.000684477	0.001841311	0.000531089	0.000395931	0.000612336	0.000350834	0.000296871	0.000305823	0.000233869	0.139685922	0.000540116	0.001099174	0.000332859	0.00033285	0.000350796	0.000837382	0.000341787	0.000404937	0.000287848	0.000395944	0.00036892	0.000323826	0.00034179	0.000269846	0.000341787	0.000350783	0.000341787	0.000341787	0.000332792	0.000260837	0.000287835	0.000341816	0.000242848	0.000314805	0.000332792	0.000314819	0.000269833	0.000269833	0.000278855	0.000386774	0.000251844	0.000404762	0.000332875	0.000323799	0.000287875	0.000513033	0.000431771	0.000314819	0.000332834	0.000557874	0.000476946	0.000314803	0.00037778	0.000323812	0.000287821	0.000413758	0.000332794	0.000278826	0.000350783	0.000350783	0.000359789	0.000278826	0.000224833	0.000377834	0.000368812	0.000296803	0.000332794	0.000359776	0.000251844	0.000332794	0.000233855	0.000395767	0.000323799	0.000251844	0.000197877	0.000260837	0.000233855	0.000269833	0.000314803	0.000269833	0.0004318	0.000251844	0.000350783	0.000395753	0.000323799	0.000269819	0.00030581	0.000251844	0.000359776	0.000296817	0.000314803	0.000305772	0.000395753	0.000269833	0.00022486	0.000269833	0.000314803	0.000368798	0.000377767	0.000305808	0.000269833	0.000323799	0.000260824	0.000314819	0.000278828
82340	0.002	0.000355102	0.000374513	0.000256121	0.000275825	0.000246272	0.000394345	0.000522291	0.016298375	0.095036349	0.000670635	0.669098117	0.002256542	0.002864545	0.000265976	0.000739993	1.264637889	0.006876512	0.036721378	0.001117949	0.000809555	0.000364954	0.000621097	0.00055202	0.000660498	0.00070011	0.002195361	0.000443544	0.000364543	0.000749584	0.000364484	0.000354676	0.000394124	0.000384242	0.152500885	0.000551867	0.001025897	0.000295571	0.000403904	0.000403929	0.000877762	0.000265973	0.000413752	0.000325081	0.000315288	0.000157614	0.000394065	0.000187167	0.000275825	0.000256121	0.000315229	0.00028569	0.00044329	0.00033493	0.000354649	0.000413752	0.000344782	0.000265959	0.000502572	0.000285677	0.000374348	0.000285692	0.000403902	0.000275825	0.000413769	0.000285677	0.000374336	0.00034478	0.000433529	0.000364484	0.00043349	0.000275825	0.000364481	0.000354632	0.000601191	0.00033493	0.000413754	0.000374334	0.000364486	0.000295527	0.000344782	0.00033493	0.000453216	0.000285675	0.000246272	0.00033493	0.000285675	0.000305379	0.000453157	0.000147748	0.000256124	0.000364484	0.000364481	0.000364486	0.000433456	0.00022657	0.000295527	0.00033493	0.000374334	0.000246286	0.00032514	0.000285675	0.000305377	0.000433456	0.000315214	0.000305379	0.000354632	0.000315229	0.000285675	0.000265959	0.000305379	0.000433456	0.000305377	0.000285675	0.000364484	0.000364496	0.000315229	0.000364511	0.0003842	0.000384186	0.000325081	0.000354647	0.000394038	0.000256124	0.000374336	0.000305377	0.000394035	0.00033493	0.000403887	0.000325078
82341	0.002	0.000372355	0.000302704	0.000190229	0.000164289	0.000224856	0.000233465	0.000441306	0.013506434	0.082688507	0.000683833	0.578941517	0.001892878	0.002566885	0.000268128	0.000632538	0.98523115	0.006415896	0.031388151	0.000859816	0.000502264	0.000597509	0.000536726	0.000493361	0.000813896	0.0008056	0.001831204	0.000415166	0.000294095	0.000692583	0.000345949	0.000276724	0.000250756	0.000319971	0.134307705	0.000493174	0.000978753	0.000259404	0.000441097	0.000311285	0.000709762	0.000328604	0.000467086	0.000242124	0.000345876	0.000216172	0.000285371	0.000285348	0.000276736	0.000216172	0.000354545	0.000293991	0.000380499	0.000285345	0.000319932	0.000259402	0.00026805	0.000319971	0.000328578	0.000268052	0.000276711	0.000181583	0.000285345	0.000328593	0.00026805	0.000276698	0.000328617	0.000259391	0.000311285	0.000276698	0.0003459	0.000233465	0.000259404	0.0002767	0.00062299	0.000363217	0.000337226	0.000285345	0.000242111	0.000389119	0.00036318	0.000259404	0.000268052	0.000198876	0.000285343	0.000371839	0.000259404	0.000345872	0.000337252	0.000242111	0.000216146	0.000285345	0.000449751	0.000268052	0.000302639	0.00023345	0.000302637	0.000276698	0.000311285	0.000371813	0.000371813	0.000406441	0.000363141	0.000354545	0.000259391	0.000363165	0.000311285	0.00031131	0.000337237	0.000207497	0.000337226	0.000363165	0.000371813	0.000285345	0.000276698	0.000302639	0.000319932	0.000354537	0.000319932	0.000354532	0.000268039	0.000293991	0.000242111	0.000371813	0.000363167	0.000293991	0.00032858	0.000354519	0.000276685	0.000380474
82342	0.002	0.000387059	0.000339463	0.000254522	0.000311083	0.000311085	0.000311125	0.000594263	0.01518874	0.090514098	0.000622733	0.640809396	0.002130807	0.002922081	0.00034882	0.000528364	1.095367366	0.007092193	0.033522432	0.000899304	0.000575991	0.00043414	0.000499918	0.000471616	0.000650877	0.000717188	0.001977633	0.000443316	0.000273404	0.000755034	0.000405395	0.000320624	0.00035822	0.000301657	0.1454152	0.000603802	0.001237256	0.000329938	0.00049034	0.000443203	0.000773701	0.000273378	0.000329955	0.000311097	0.000367659	0.000216816	0.000301657	0.00026395	0.000377127	0.000292232	0.00026395	0.000235669	0.000433676	0.000273376	0.000320499	0.000226243	0.000395941	0.00034879	0.000254522	0.000329995	0.00026395	0.000235669	0.000282804	0.000254522	0.000329936	0.000273376	0.00034879	0.000292229	0.000414808	0.000377127	0.000566128	0.000377073	0.000395938	0.000292229	0.000603663	0.000377116	0.000348792	0.000273378	0.000282804	0.00034879	0.000282832	0.000339381	0.000282804	0.000282804	0.000179108	0.000301657	0.00034882	0.000197962	0.000377073	0.000301657	0.000235655	0.000348792	0.000433676	0.000226229	0.00026395	0.000443087	0.000301657	0.000320511	0.000320511	0.000358217	0.000292229	0.000320511	0.000395938	0.000377076	0.000377073	0.000339366	0.000245097	0.000282804	0.000395924	0.000339378	0.000348808	0.000405395	0.000216816	0.000263936	0.000377071	0.000311085	0.000320511	0.000273378	0.000254497	0.000292229	0.000348792	0.00033935	0.000273376	0.000358217	0.000273376	0.000301657	0.000329938	0.000226242	0.00026395	0.000207376
82343	0.002	0.0006373	0.000293097	0.000262632	0.000292915	0.0002727	0.0001717	0.000545716	0.01548922	0.098987734	0.000647459	0.687992879	0.002223208	0.003090078	0.000393993	0.000778927	1.272487269	0.007167509	0.035724453	0.001309246	0.000688008	0.000566418	0.000667586	0.000505306	0.00065689	0.000819127	0.002230719	0.000555731	0.000353518	0.000809288	0.000434527	0.000383907	0.000343404	0.000424216	0.155732875	0.000586088	0.00120403	0.000383801	0.000494968	0.000343404	0.000737801	0.000404122	0.000383801	0.000404019	0.000464755	0.0003131	0.0002525	0.000222201	0.000343507	0.0003131	0.000313057	0.0002323	0.000484924	0.000323201	0.000414118	0.0003333	0.000363601	0.000292903	0.0003131	0.000262602	0.000383801	0.000242416	0.000242371	0.000262602	0.000323171	0.000262587	0.000333303	0.0001616	0.000424234	0.000303001	0.000343401	0.000333303	0.000565754	0.000303001	0.000768127	0.000404016	0.000333303	0.000282802	0.000282802	0.000393902	0.000464603	0.0002727	0.000343401	0.000262602	0.000303017	0.000414284	0.00041412	0.0002929	0.000383801	0.000303001	0.000333303	0.0003939	0.000464631	0.000363601	0.000414251	0.000363601	0.000404019	0.000323204	0.0003131	0.000313103	0.000323201	0.000323201	0.000343401	0.000393902	0.000323201	0.000282817	0.000363589	0.000323201	0.000353503	0.000323186	0.0003737	0.000434333	0.000444419	0.000393902	0.0003535	0.000292888	0.000414118	0.0003131	0.000373718	0.000444446	0.000343401	0.0003131	0.000323201	0.000404001	0.000262602	0.0003333	0.000303001	0.000323201	0.000383801	0.000444477
82344	0.002	0.00041497	0.000230277	0.00021178	0.000239403	0.000230194	0.000276303	0.000423827	0.014535085	0.089581049	0.000663724	0.631987403	0.002100468	0.002622438	0.000239403	0.000636355	1.1081388	0.006219923	0.032589221	0.00083207	0.00081242	0.000544073	0.000506803	0.000322345	0.000506693	0.000792697	0.001802437	0.000506753	0.000276248	0.000709725	0.000377658	0.000313067	0.000432932	0.00024861	0.141238808	0.000506849	0.001153013	0.000340689	0.000478988	0.000276276	0.000755847	0.000285443	0.000396007	0.000294652	0.000377534	0.000267025	0.000257819	0.000267028	0.000285441	0.000230197	0.000340701	0.000377534	0.000395963	0.00024861	0.000377575	0.00024861	0.00024861	0.000322274	0.000239403	0.00029465	0.000331483	0.000211779	0.000359091	0.000313093	0.000239403	0.000331497	0.000267028	0.000322274	0.000386727	0.000322276	0.000340689	0.000285441	0.000368311	0.000451483	0.000801873	0.000377575	0.00024861	0.000349898	0.000395952	0.000386741	0.000313065	0.000220987	0.000303856	0.00016574	0.000331508	0.00029465	0.000313065	0.000285441	0.000313065	0.000386757	0.000313081	0.000322274	0.000469657	0.00039595	0.000322274	0.000285441	0.00029465	0.000285441	0.00024861	0.000331536	0.00039595	0.000276234	0.000303858	0.000377507	0.000202571	0.000331483	0.000303858	0.000359103	0.000322274	0.000257819	0.000322272	0.000276234	0.000303858	0.000313037	0.000322274	0.000349896	0.000395936	0.000313065	0.000322274	0.000359119	0.000313065	0.000349896	0.000340689	0.000386729	0.000451182	0.000303856	0.000267025	0.000276234	0.000267025	0.000349896
82345	0.002	0.000432723	0.000268078	0.000216161	0.000216174	0.000216161	0.000302627	0.000501823	0.013694537	0.083800784	0.000675146	0.586894532	0.001788782	0.002505542	0.000346128	0.000640979	1.140628204	0.006189372	0.031406973	0.000807027	0.000702014	0.000398291	0.000510611	0.000467326	0.000475792	0.000693056	0.001840089	0.000389248	0.000293994	0.000657946	0.000311287	0.000242101	0.000285358	0.000345899	0.132041394	0.00049318	0.00107394	0.000259394	0.00046708	0.000319946	0.000605627	0.000233456	0.000319933	0.000216163	0.000259407	0.000250746	0.000302627	0.000311287	0.000371824	0.000302627	0.000268041	0.000172928	0.000449722	0.000276687	0.000354518	0.000285332	0.000276687	0.000302642	0.000259394	0.000259394	0.000302627	0.00031992	0.000285332	0.000293977	0.000302668	0.000319933	0.000302627	0.000276712	0.000302588	0.000354505	0.000337212	0.000268054	0.000397777	0.000233454	0.000718262	0.00036328	0.000285332	0.000302627	0.000371837	0.000268026	0.000371824	0.000311274	0.000328565	0.000259396	0.000363163	0.000371798	0.000250746	0.000371798	0.000285334	0.000242101	0.000319917	0.000172917	0.000363166	0.000328565	0.00030264	0.000276687	0.000363166	0.000233454	0.000276648	0.000285334	0.000242101	0.000311285	0.000293992	0.000354505	0.000207515	0.000293979	0.00031992	0.000276687	0.000293979	0.000380469	0.000293979	0.000198855	0.000311259	0.000276687	0.000293982	0.000250746	0.000250746	0.000276712	0.000302614	0.000311272	0.000328567	0.000345845	0.00031992	0.000276687	0.000268002	0.000354505	0.000259407	0.000328565	0.000276687	0.000285332
82346	0.002	0.000583324	0.000349731	0.000281507	0.0002913	0.000291215	0.000252385	0.000680063	0.015467672	0.094039841	0.000777782	0.662088019	0.001998963	0.003087243	0.000378734	0.000593088	1.108472276	0.006698042	0.034066499	0.000935561	0.000505535	0.000437238	0.00058282	0.000612086	0.000709367	0.000816348	0.002065786	0.000456439	0.000339776	0.00086527	0.000349486	0.000291213	0.000368912	0.00026209	0.148049632	0.000514715	0.001244908	0.000407828	0.000359163	0.000320364	0.000680029	0.000330142	0.000465999	0.000291227	0.000252385	0.000223248	0.000300921	0.000242676	0.00026209	0.000339747	0.000252385	0.000281475	0.000475749	0.000320364	0.000368915	0.000398064	0.00041742	0.000320332	0.000291213	0.000407772	0.000378577	0.000320335	0.000242679	0.000174714	0.000349455	0.000330041	0.000378577	0.000349455	0.000388285	0.000223262	0.000543944	0.000320335	0.000281507	0.000203849	0.000718825	0.000378594	0.000378577	0.000291213	0.000330041	0.000291213	0.000368869	0.000271799	0.000349455	0.000349457	0.000349455	0.000368869	0.000359163	0.000446571	0.000466028	0.000378577	0.00033972	0.000359163	0.000417422	0.000203848	0.000368869	0.000339749	0.000388285	0.000378577	0.000310627	0.000320332	0.000232971	0.000407697	0.000388297	0.000397991	0.000359161	0.000417434	0.000436877	0.000271799	0.000359161	0.000359163	0.000339747	0.000320335	0.000349455	0.000427111	0.000271799	0.000378577	0.000368869	0.000262049	0.000242676	0.000339749	0.000378606	0.000310627	0.000242647	0.000300906	0.000291213	0.000271799	0.000456233	0.000291213	0.000330041	0.000359161
82347	0.002	0.000418441	0.00039835	0.000328309	0.000268617	0.000228835	0.000308454	0.000587403	0.015976956	0.095895862	0.000816913	0.676027897	0.002098823	0.002973215	0.000378274	0.000657613	1.109858476	0.007190414	0.036361017	0.001219598	0.000727563	0.000418349	0.000527594	0.000497976	0.000527686	0.000617737	0.002367726	0.000537634	0.000258667	0.000597395	0.000298476	0.000278564	0.000437862	0.000338256	0.15319633	0.000667389	0.001016164	0.000198974	0.000477644	0.000388015	0.000706844	0.000318389	0.000328306	0.000278564	0.000447769	0.000328309	0.000288512	0.000218871	0.000328368	0.000258667	0.000368118	0.000308411	0.000547375	0.000308411	0.000417935	0.000318359	0.000318359	0.000358153	0.000397963	0.000258679	0.000308411	0.000288541	0.000397965	0.000338256	0.000457672	0.000298432	0.000308411	0.000218856	0.000368103	0.000308409	0.000308409	0.000348281	0.000398037	0.000288514	0.000796472	0.000437832	0.000388001	0.000397948	0.000268617	0.000348204	0.000497481	0.000467622	0.000298462	0.000218872	0.000318359	0.000348204	0.000328309	0.000338256	0.00042787	0.000288514	0.000288512	0.000298462	0.00042781	0.000368101	0.000378051	0.000318359	0.000308409	0.000378051	0.000388001	0.000388001	0.000417877	0.000288514	0.000248702	0.000437728	0.000388001	0.000318359	0.000378095	0.000298462	0.000328309	0.000179076	0.000417833	0.000407895	0.000298462	0.000338256	0.000378051	0.000348206	0.000358183	0.000397948	0.000447692	0.000368101	0.000328306	0.00039795	0.000298462	0.000268614	0.000457657	0.000378051	0.000368101	0.000368118	0.000407898	0.000368103
82348	0.002	0.000439485	0.000380771	0.0002633	0.000243794	0.000234072	0.000263297	0.00060501	0.015646557	0.095179654	0.000751735	0.66530736	0.002006554	0.002569845	0.00028283	0.000850034	1.076714827	0.006929033	0.03571066	0.001136277	0.000576214	0.000370813	0.000517112	0.000468189	0.000536964	0.000634456	0.002045505	0.000536671	0.000351081	0.000673436	0.000517127	0.000253547	0.000399882	0.000351066	0.151186188	0.000673451	0.001240808	0.000409664	0.000390102	0.000351066	0.000673266	0.000409635	0.000497618	0.00027305	0.000302307	0.000331578	0.000292556	0.00027305	0.00032181	0.000292554	0.000331563	0.000360875	0.000565765	0.0002633	0.000429092	0.000370567	0.000478074	0.000263297	0.000341313	0.000351079	0.000341313	0.000263285	0.000351064	0.000243794	0.000321837	0.000331561	0.00044861	0.000360817	0.000468131	0.000282801	0.000370582	0.000370567	0.000429109	0.000390085	0.000810187	0.000438889	0.000370599	0.000312072	0.000312072	0.000399824	0.000448584	0.000341313	0.000253547	0.00037057	0.000224291	0.000302307	0.000351066	0.000351064	0.000468102	0.000204787	0.000341313	0.000224291	0.000331575	0.00027305	0.000458363	0.000224276	0.000360814	0.000370567	0.000253547	0.000351064	0.000302304	0.000351064	0.000292583	0.000390073	0.000321808	0.000380364	0.000526843	0.000214539	0.000282789	0.000302307	0.000321808	0.000302304	0.000312057	0.000292554	0.000282801	0.000448598	0.000224293	0.000292554	0.000263271	0.00036089	0.000380318	0.000390071	0.000331561	0.000341313	0.000321793	0.000351064	0.000243809	0.000351064	0.000390071	0.000341299
82349	0.002	0.000336429	0.000299758	0.000326985	0.000236105	0.000345106	0.000172639	0.000517912	0.014041336	0.087581677	0.000672683	0.619638779	0.00197985	0.002675847	0.000299665	0.000554703	1.011707101	0.006537842	0.032805273	0.00102145	0.000536566	0.000436376	0.000481486	0.00044516	0.000663436	0.000654299	0.002097329	0.000563287	0.000335998	0.000791001	0.000445174	0.000226997	0.000254238	0.000326933	0.139889718	0.000490578	0.001091459	0.000354185	0.000545019	0.000417729	0.000754461	0.000290557	0.000345052	0.000272411	0.000245159	0.000345077	0.000208837	0.000236078	0.000226997	0.000226997	0.000363196	0.000308744	0.000426799	0.000254238	0.000372277	0.000299649	0.000335957	0.000226997	0.000345036	0.000299636	0.000326876	0.000281478	0.000272397	0.000208838	0.000281462	0.000272397	0.000299636	0.000208824	0.000345036	0.000345036	0.000517815	0.000236105	0.000372277	0.000381385	0.00069984	0.000263319	0.000290557	0.000345036	0.000308717	0.000308744	0.000308719	0.000281476	0.000254238	0.00040868	0.000299638	0.00047221	0.000281476	0.000254238	0.000435864	0.000326876	0.000508679	0.000299611	0.000317798	0.000236076	0.000363198	0.000317798	0.000345036	0.000354117	0.000299636	0.000254238	0.000372277	0.000372277	0.000335957	0.000345036	0.000299651	0.000299636	0.000308717	0.000263316	0.000335957	0.000326879	0.000245159	0.000299638	0.000281478	0.000335957	0.000317795	0.000236051	0.000335957	0.000299636	0.000308717	0.000272384	0.000345036	0.000317798	0.000317795	0.000308717	0.000426758	0.000326867	0.000236076	0.000426878	0.000272397	0.000444983
82350	0.002	0.000294977	0.000262031	0.00020455	0.000196367	0.000237276	0.000163639	0.000294579	0.012750357	0.079147351	0.00057328	0.555002334	0.001825127	0.002545079	0.000261859	0.000557206	0.939364506	0.005686351	0.027865425	0.000747503	0.000647948	0.0003767	0.000589683	0.000360167	0.000589709	0.000614287	0.00174156	0.000442121	0.00034368	0.000622451	0.00027003	0.000294587	0.000237276	0.000278199	0.127408379	0.00055721	0.001007963	0.000294587	0.000425589	0.000286418	0.000589476	0.000302733	0.000360032	0.000245459	0.000302745	0.000237278	0.000261823	0.000253642	0.000261825	0.000319134	0.000278186	0.000261823	0.000319109	0.00025364	0.000270006	0.000278186	0.000270006	0.000130911	0.000319097	0.000204548	0.000343656	0.000130911	0.000245459	0.000261823	0.000286369	0.000220912	0.000253642	0.000188184	0.000384601	0.000237276	0.000401014	0.000204548	0.000360057	0.000302915	0.000573123	0.000335498	0.00029455	0.000351849	0.00029455	0.000220912	0.000376418	0.000270004	0.000351825	0.000310951	0.000286369	0.000319109	0.000237264	0.000302733	0.000384564	0.000229083	0.000229107	0.000335461	0.00025364	0.000466569	0.000278186	0.000286369	0.000335459	0.000351874	0.000229095	0.000253642	0.000286367	0.00025364	0.000261823	0.000310939	0.000261821	0.000343642	0.000302745	0.000278186	0.000343644	0.000319097	0.000253642	0.000270004	0.000368188	0.000360018	0.000286345	0.000278186	0.000319095	0.000261823	0.000270004	0.000220912	0.000286369	0.000245459	0.000360007	0.000220877	0.000245459	0.000327278	0.000286367	0.000245459	0.000319095	0.000335461
82351	0.002	0.000394608	0.000365659	0.000163397	0.000298005	0.000374912	0.000221067	0.000490402	0.015223762	0.092860742	0.000702485	0.655992494	0.002231404	0.002901055	0.000259513	0.000664266	1.110097951	0.006928838	0.032722478	0.000964582	0.000751818	0.00052927	0.000567481	0.000866103	0.000528917	0.000731416	0.001968244	0.000596387	0.000269126	0.000721746	0.000423043	0.000336494	0.000288349	0.00022107	0.146548671	0.000692591	0.001136119	0.000278751	0.000538612	0.000326826	0.000788829	0.000297962	0.000394121	0.000230693	0.000307572	0.000192233	0.000221067	0.000432596	0.000221067	0.000297959	0.000346035	0.000326798	0.000432538	0.000365244	0.000288349	0.000278751	0.000288349	0.000288349	0.000269126	0.000307572	0.000336408	0.000307601	0.000384465	0.00023068	0.00024029	0.000278739	0.000384493	0.000336408	0.000336408	0.000374854	0.000557734	0.000297962	0.000346047	0.000336406	0.000836946	0.000288351	0.000259513	0.000249903	0.000403704	0.000278736	0.000336422	0.000326795	0.000346018	0.000326781	0.000269126	0.000259516	0.000307572	0.000346018	0.000346033	0.000230679	0.000317182	0.000346033	0.000346018	0.000374852	0.000307531	0.000365261	0.000297976	0.000288349	0.000307572	0.000317185	0.000288349	0.000394077	0.000269126	0.000326795	0.000336408	0.000307572	0.00045179	0.000346018	0.000384465	0.000326795	0.000269126	0.000336408	0.000336408	0.000307572	0.000384479	0.000326766	0.000442165	0.000288347	0.000432538	0.000336408	0.000269126	0.000336406	0.000307558	0.000384465	0.000355629	0.000317156	0.000317182	0.000221067	0.000336408	0.000365241
82352	0.002	0.000420536	0.00027429	0.000205682	0.000214239	0.000222886	0.00029147	0.000377141	0.013651745	0.081891516	0.000488781	0.574099807	0.001902696	0.002690744	0.000385759	0.000626631	0.939226188	0.005608182	0.03017799	0.000963755	0.000549308	0.00034296	0.000514538	0.000523104	0.000505995	0.000729367	0.001875393	0.000497472	0.00027428	0.00067768	0.000239987	0.000231378	0.000282797	0.000299936	0.128775271	0.000609159	0.000909702	0.000248517	0.000428543	0.000411471	0.000729038	0.000299934	0.000359962	0.000239948	0.000291365	0.000239948	0.0001971	0.000231378	0.000308543	0.0001971	0.000274226	0.0003	0.000351353	0.000325671	0.000377368	0.000317049	0.000317088	0.000162821	0.000299961	0.000308504	0.000205669	0.000179961	0.000257087	0.000248517	0.000334252	0.000265656	0.000239948	0.000299985	0.000317075	0.000291367	0.000334227	0.000274226	0.000394265	0.000342861	0.000703217	0.000274226	0.000334278	0.000265656	0.000274226	0.000265658	0.000454232	0.000282797	0.000205669	0.000257089	0.000342782	0.000265671	0.000351353	0.000317139	0.000308517	0.000222809	0.000248542	0.000239948	0.00034281	0.000351391	0.000437112	0.000291365	0.000317075	0.000291367	0.000282797	0.000239948	0.000248519	0.000265658	0.000351353	0.000222694	0.000317075	0.000325643	0.000274226	0.000231378	0.000248519	0.000257087	0.000299936	0.000291365	0.000308506	0.00028282	0.000325643	0.000308543	0.000265658	0.000299936	0.000385669	0.000222809	0.000257087	0.000317075	0.000368492	0.000325645	0.000325643	0.000351327	0.000282797	0.000248517	0.000317073	0.000299934
82353	0.002	0.0003361	0.00026677	0.000232378	0.000275378	0.000275363	0.000258166	0.000404609	0.0138499	0.083125825	0.000784	0.593142399	0.00190144	0.002484642	0.000353091	0.000542919	1.239139518	0.006248771	0.030282276	0.001124218	0.000552099	0.000387679	0.00048221	0.000421948	0.000464826	0.000646141	0.00170976	0.000465078	0.000292588	0.000818959	0.000309785	0.000292573	0.000258153	0.000240982	0.13175032	0.000430361	0.001051844	0.000301205	0.000456192	0.000335623	0.000628568	0.000283967	0.000378649	0.000215127	0.000378664	0.000301179	0.000352848	0.000275363	0.000335599	0.000292573	0.000266757	0.000249547	0.000335599	0.000240943	0.000258153	0.000249547	0.000344231	0.000258168	0.000335599	0.000232365	0.000240943	0.000249547	0.000352822	0.000197904	0.000335612	0.000223733	0.000327008	0.000249549	0.000344216	0.000344203	0.00043895	0.000326993	0.000352812	0.000378649	0.000499358	0.000283969	0.000352822	0.000232326	0.000318389	0.000275363	0.000275363	0.000318387	0.000275363	0.000292575	0.000249547	0.000301179	0.000258153	0.000352809	0.000292586	0.000180707	0.000189312	0.000249547	0.000413097	0.000206522	0.000370058	0.000352825	0.000326993	0.000275363	0.000283969	0.000240917	0.000240943	0.000335599	0.000172089	0.000318441	0.000189312	0.000180707	0.000301177	0.000258153	0.000395836	0.000301177	0.000378649	0.000352835	0.000197891	0.000301177	0.000309783	0.000240943	0.000266757	0.000283969	0.000335599	0.000318376	0.000240956	0.000249547	0.000370071	0.000232337	0.000318387	0.000283954	0.00023235	0.000206522	0.000361413	0.000309783
82354	0.002	0.000361394	0.00026044	0.00025176	0.000201409	0.00025176	0.000260151	0.000403014	0.012448754	0.081909433	0.000613387	0.561575013	0.002007496	0.002431385	0.000302313	0.000605266	1.000400164	0.006290394	0.030925993	0.000757699	0.0007148	0.000546318	0.000495607	0.000512355	0.000562625	0.000621658	0.001761106	0.000411448	0.000218192	0.000537586	0.00034421	0.000302111	0.000234976	0.000218192	0.126957453	0.000588038	0.001017578	0.000369297	0.000512305	0.000293733	0.000562618	0.000293746	0.000394549	0.000293756	0.000201407	0.000276974	0.000193015	0.000218192	0.000310567	0.000268544	0.000234951	0.000335729	0.000335717	0.000276937	0.000293746	0.000276935	0.000276937	0.000201407	0.000293758	0.00027696	0.000276937	0.000276935	0.000318895	0.000335704	0.000302111	0.000226583	0.000310479	0.000293718	0.000411268	0.000335692	0.000419825	0.000226583	0.000327301	0.000285328	0.000554232	0.00025176	0.000327364	0.000276935	0.000318897	0.00035249	0.000293721	0.000276937	0.000268556	0.000234976	0.000268544	0.000302162	0.000151043	0.000268544	0.000310504	0.000310504	0.000310504	0.000260153	0.00032729	0.000276935	0.000335681	0.00028533	0.000293721	0.000234976	0.000302111	0.000209799	0.000344085	0.000243379	0.000360856	0.000310502	0.000293721	0.000436447	0.000268544	0.00034406	0.000268544	0.000159447	0.000377665	0.000243367	0.000276937	0.000268544	0.000318895	0.000234976	0.000344072	0.000302114	0.000360856	0.000302111	0.00041127	0.000335694	0.000352465	0.000318895	0.000226583	0.00025176	0.000327288	0.000293718	0.000327288	0.000327288
82355	0.002	0.000368753	0.000278671	0.000278641	0.000288593	0.000358252	0.000328411	0.000637389	0.016328093	0.096394229	0.000786992	0.672720384	0.002148929	0.002632224	0.000248785	0.000747648	1.178273697	0.00695838	0.035746663	0.001059411	0.000797913	0.00045827	0.000627526	0.000627616	0.000567527	0.00078688	0.001977399	0.000597494	0.000398117	0.000687326	0.000507911	0.000368261	0.000328399	0.000328411	0.150807128	0.000597497	0.001336556	0.000338349	0.000597281	0.000288591	0.000846672	0.000318446	0.000348302	0.000348314	0.000318476	0.000308496	0.000328399	0.000388152	0.000238835	0.000368204	0.000457798	0.000388179	0.00050766	0.000348299	0.000358254	0.000298544	0.000338349	0.000388152	0.000308481	0.000298544	0.000328396	0.000189078	0.000238834	0.000308496	0.000348302	0.000288593	0.000368204	0.000358254	0.000328396	0.000348302	0.000368204	0.000328399	0.00047776	0.000208951	0.000776788	0.00039806	0.000418052	0.000368249	0.000388107	0.000398075	0.000447788	0.000288591	0.000328369	0.000348299	0.000358252	0.000378202	0.000288591	0.000328399	0.000348316	0.00038811	0.000328399	0.000388105	0.000358252	0.000348299	0.000228883	0.000378154	0.000338351	0.000338349	0.000328399	0.00041796	0.000398057	0.000238835	0.000457783	0.000447815	0.000318446	0.000368204	0.000427942	0.000288591	0.000298544	0.000358252	0.00056744	0.000298544	0.000338349	0.000258738	0.000278658	0.000368204	0.00041796	0.000368204	0.00044783	0.000278626	0.000427913	0.000328396	0.000368204	0.000338349	0.000298544	0.000378154	0.000328396	0.000368219	0.000358252	0.000368222
82356	0.002	0.00046193	0.000327	0.000297929	0.00030758	0.000297883	0.000336336	0.000605698	0.014648844	0.093569664	0.00078911	0.659533711	0.002250741	0.002813135	0.000442424	0.000567751	1.149493396	0.006955303	0.032951856	0.001004046	0.000548826	0.000355998	0.000634702	0.000480848	0.000576865	0.000866143	0.00211291	0.000509437	0.00028829	0.000760027	0.000336336	0.000336348	0.000307522	0.000249839	0.145292549	0.000499879	0.001164703	0.000336408	0.000557484	0.000317118	0.000750081	0.000297886	0.000365163	0.000259447	0.000336336	0.000326726	0.000336336	0.000307494	0.000220983	0.00033632	0.000345932	0.000278667	0.000461342	0.000355555	0.000442081	0.00039402	0.000403616	0.000269057	0.000259447	0.000230635	0.000422834	0.000365177	0.000317118	0.000297898	0.000278694	0.000317104	0.000317104	0.000307496	0.00043243	0.000326726	0.000326712	0.000153747	0.000336322	0.000336365	0.000750179	0.000365148	0.000403599	0.000259449	0.000297883	0.000317089	0.000403613	0.000326712	0.000326697	0.000297886	0.000317101	0.000394005	0.000384369	0.000297914	0.000403688	0.000374758	0.000288275	0.000307494	0.000365148	0.000269057	0.000480501	0.000393991	0.00023062	0.000307494	0.000326712	0.000307494	0.000288275	0.000278665	0.000278667	0.000317101	0.000259447	0.00035554	0.00049014	0.00034593	0.000326714	0.000240229	0.000249839	0.000297883	0.000317101	0.000240229	0.000288275	0.000297883	0.00035554	0.000451646	0.000403585	0.000326712	0.000259447	0.000451631	0.00033632	0.000336322	0.00035554	0.000384366	0.000278667	0.000365148	0.000336322	0.000384366
82357	0.002	0.000413676	0.000240976	0.000232357	0.00024095	0.000206567	0.000206758	0.000352914	0.013466518	0.083726771	0.000611593	0.57675253	0.001979971	0.002536576	0.000430831	0.000473964	0.96861237	0.006427654	0.029799772	0.000889587	0.00055164	0.000370288	0.000447765	0.000439171	0.000602705	0.000654768	0.001900533	0.000533897	0.000249556	0.000818798	0.00037865	0.000206527	0.000361478	0.000283975	0.129780652	0.000464874	0.001025881	0.000275384	0.000438991	0.000327029	0.00072357	0.000266765	0.000335648	0.000318414	0.000361478	0.000223739	0.000215133	0.000206541	0.000292597	0.000284001	0.000266767	0.000249556	0.000378675	0.000249554	0.000344267	0.00035282	0.000335609	0.000215133	0.000327041	0.000318399	0.00024095	0.000327003	0.000318411	0.000249556	0.000283977	0.000318411	0.00026678	0.000318411	0.000266767	0.000361426	0.000266765	0.000215084	0.000370043	0.000327003	0.000740774	0.000275371	0.000309818	0.000258161	0.000292582	0.000309779	0.000378714	0.000232346	0.000327016	0.000258161	0.000301186	0.000292582	0.00037865	0.000249556	0.000370082	0.000361424	0.000292582	0.000335609	0.000499229	0.000249554	0.000318399	0.000283977	0.000309794	0.000223739	0.000421688	0.000301289	0.000249554	0.000318396	0.000258161	0.000361426	0.000318409	0.000395847	0.000292582	0.000404454	0.000318399	0.000275358	0.000301186	0.00026678	0.000344213	0.000327003	0.000301186	0.000283975	0.000344213	0.00035282	0.000292582	0.000309792	0.000352846	0.000309792	0.000413081	0.000327005	0.000301186	0.000283975	0.000335661	0.000283975	0.000421675	0.000258161
82358	0.002	0.000353686	0.000241664	0.000176594	0.000278838	0.000120817	0.000288119	0.000483585	0.015397655	0.08993667	0.000753678	0.643723658	0.00206368	0.002738752	0.000306692	0.000707446	1.117120712	0.006439487	0.033382947	0.000989017	0.000595751	0.000483659	0.000660357	0.00063257	0.000567338	0.000874828	0.001902639	0.000502279	0.000260223	0.000819078	0.000390419	0.000260223	0.000288131	0.000325319	0.140366431	0.00048346	0.001135761	0.000315985	0.000492748	0.000297398	0.000716156	0.000353175	0.000427552	0.000260251	0.000353175	0.00030669	0.000306692	0.000223048	0.000343895	0.00030669	0.000464796	0.000288103	0.000446153	0.000325279	0.00039035	0.000371777	0.000408951	0.000260223	0.000204461	0.000269518	0.000223048	0.000288091	0.000315985	0.000260223	0.00027881	0.000381043	0.000325277	0.000343881	0.000381055	0.00027881	0.000297398	0.000316001	0.000353159	0.000334628	0.00079996	0.000343864	0.000213754	0.000343867	0.000325293	0.00027881	0.000371746	0.000260223	0.000288103	0.000381057	0.00030669	0.000325277	0.000306692	0.000269516	0.000371746	0.000223049	0.000306692	0.000195168	0.000390336	0.000408951	0.000297384	0.000306678	0.000297398	0.000232341	0.000315971	0.000325279	0.000306692	0.00030669	0.000315985	0.000390334	0.000436844	0.000232341	0.000362454	0.000399628	0.000250928	0.000353159	0.000297398	0.000297398	0.000306692	0.00030669	0.00027881	0.000297398	0.000315985	0.000353159	0.000325291	0.000362454	0.000436833	0.000297384	0.000325279	0.000297398	0.000353159	0.000195166	0.000436861	0.000362454	0.000362454	0.000269504
82359	0.002	0.000331589	0.00019872	0.000248393	0.00023181	0.000264926	0.000264988	0.000472208	0.012948385	0.080051052	0.000754614	0.56056095	0.001613203	0.002315973	0.000331613	0.000630241	0.973559518	0.006124353	0.029251223	0.000930903	0.00048919	0.000381402	0.000596721	0.000414222	0.000571677	0.000663016	0.001553134	0.000372701	0.000273228	0.000638071	0.000389188	0.000281533	0.000289763	0.000298041	0.124048179	0.000580217	0.000936953	0.000198719	0.000431026	0.000339461	0.000588197	0.000314599	0.000364284	0.000298041	0.000273206	0.000223532	0.000273206	0.000281496	0.000248368	0.000339476	0.000281483	0.000281483	0.000339461	0.000356019	0.000447323	0.000289761	0.000322879	0.00022353	0.000281485	0.000190415	0.000347727	0.000165554	0.000256646	0.000273206	0.000347729	0.000405719	0.000298041	0.000273206	0.000281496	0.000289825	0.000455442	0.000198694	0.000306348	0.000314613	0.000596477	0.000256646	0.000372676	0.000256648	0.000331208	0.0002898	0.000356019	0.000248368	0.000273203	0.000306321	0.000248368	0.000380855	0.000314599	0.000273206	0.000264926	0.000314599	0.000298041	0.000397439	0.000413974	0.000314599	0.000256648	0.000231798	0.000248366	0.000248368	0.000248368	0.000273203	0.000273206	0.000298041	0.000339436	0.000356007	0.000314574	0.000248368	0.000240088	0.000322879	0.000380842	0.000281483	0.00021525	0.000331159	0.000298043	0.000248368	0.000173833	0.000231787	0.000347714	0.000298041	0.000190391	0.000289761	0.000364311	0.000215252	0.000298029	0.000322877	0.000331196	0.000314599	0.000347714	0.000314599	0.000273206	0.000355994
82360	0.002	0.000426189	0.000376393	0.000267226	0.000197945	0.00025733	0.000267273	0.00048515	0.015149292	0.095554348	0.000683697	0.675051271	0.002457708	0.003029404	0.000346448	0.000545151	1.117153023	0.007585061	0.035025327	0.001073534	0.000585313	0.000445954	0.000475632	0.000673598	0.000653663	0.000614203	0.001587979	0.000544756	0.000366245	0.000683628	0.000415747	0.000267226	0.000346465	0.000217741	0.149220924	0.000683312	0.001229441	0.000356364	0.000405834	0.000326612	0.000742811	0.000445408	0.000356319	0.000306815	0.00041575	0.000316713	0.000197945	0.000296919	0.000277124	0.000316713	0.000336508	0.000306815	0.00048516	0.00030683	0.000356302	0.000336641	0.000326612	0.0003662	0.00025733	0.000376099	0.000336552	0.000336537	0.0003563	0.00031673	0.000385995	0.00039595	0.000495029	0.000267226	0.000386012	0.000296919	0.000415717	0.000247535	0.000455336	0.000316716	0.000792414	0.000296919	0.000316713	0.000306817	0.000376111	0.000277122	0.000356302	0.000336508	0.000277124	0.00025733	0.000277124	0.000306862	0.000267228	0.000395891	0.000405849	0.000217725	0.000336508	0.00028702	0.000415732	0.000336508	0.000395906	0.000267226	0.000296919	0.00028702	0.000227608	0.000296919	0.000386007	0.000385995	0.000306815	0.000395864	0.0003662	0.000267226	0.000316713	0.00033651	0.000287023	0.000277124	0.000356305	0.000306817	0.000346421	0.000306817	0.000336508	0.000376096	0.000306817	0.000346406	0.000395891	0.000227622	0.000326609	0.000425584	0.000346404	0.000296919	0.000316713	0.000296904	0.000415732	0.000227608	0.000306817	0.000356302
82361	0.002	0.000366862	0.000253242	0.000261653	0.000165713	0.000314049	0.000226819	0.000348938	0.013669623	0.084906055	0.000663467	0.591522829	0.002024818	0.002510228	0.000261784	0.000628898	0.996590145	0.006420544	0.029564492	0.000788158	0.000620354	0.00040137	0.000646329	0.000532305	0.000584673	0.00076001	0.001926196	0.000479988	0.000340162	0.000742249	0.000314012	0.000226792	0.000331466	0.000340254	0.13091341	0.000602338	0.000960767	0.000270387	0.000444916	0.000410069	0.000567266	0.000383785	0.000436259	0.000296579	0.000305287	0.000244251	0.000313983	0.000322706	0.000252932	0.000235487	0.000261653	0.000383774	0.000462336	0.000261653	0.000401242	0.000235487	0.000261653	0.000261651	0.000200587	0.000261653	0.000261653	0.000261653	0.000270376	0.000305263	0.000331442	0.00034887	0.000366355	0.000305263	0.000357606	0.000331481	0.000392493	0.000270374	0.000409949	0.00029654	0.000672083	0.000313985	0.000235487	0.000340241	0.000287845	0.000348872	0.000375049	0.000313983	0.000331427	0.000183157	0.000313985	0.000401226	0.000226766	0.000287819	0.000392521	0.000287817	0.00024421	0.000392508	0.000313985	0.000453624	0.000313983	0.000322706	0.000261692	0.00029654	0.00029654	0.00030526	0.000313972	0.000279096	0.000235489	0.000340147	0.000305263	0.000226766	0.00034887	0.000357591	0.00029654	0.000287819	0.000340149	0.000270363	0.00034887	0.000375036	0.000331427	0.000392532	0.0002006	0.00024421	0.000226764	0.000261653	0.000261653	0.000252906	0.000296514	0.00029654	0.00025293	0.000392521	0.000287819	0.000218043	0.00030526	0.000340149
82362	0.002	0.000368836	0.000303902	0.000313081	0.000220988	0.000257821	0.000193365	0.00039601	0.014146017	0.088749378	0.00054373	0.634422308	0.002277344	0.002668366	0.0002855	0.000654728	1.149098357	0.00651723	0.032203976	0.000943081	0.000728728	0.000331621	0.000451478	0.000562259	0.000515828	0.00086666	0.001820014	0.000571406	0.000230196	0.000635808	0.00050678	0.000387197	0.000285459	0.000395967	0.139393556	0.000488419	0.001023465	0.000257821	0.00046973	0.000276236	0.000580433	0.000294652	0.00031304	0.000303889	0.000303875	0.000267027	0.000313081	0.000442158	0.000239405	0.000322274	0.000248612	0.000303859	0.000432922	0.000359135	0.000322277	0.000313068	0.000303861	0.000322277	0.000193351	0.000248614	0.00041441	0.00026703	0.000248612	0.000267041	0.000359122	0.000359108	0.000423603	0.000267016	0.000368358	0.000331483	0.00042366	0.000313095	0.000395967	0.000331485	0.000478964	0.000359122	0.000276236	0.000303861	0.000377539	0.00038676	0.000368317	0.000267027	0.000386744	0.000322277	0.000395939	0.000322274	0.000349901	0.000331483	0.000294666	0.000313068	0.000405162	0.00022099	0.000359108	0.000414368	0.000395953	0.000248612	0.000414382	0.00031307	0.00026703	0.000202573	0.000368314	0.000303859	0.000497322	0.000322274	0.000285443	0.000248612	0.000349899	0.000313068	0.00038673	0.000331483	0.000276223	0.000368314	0.000313068	0.00021178	0.000359108	0.000313068	0.000285445	0.000303861	0.000267016	0.000414355	0.000340692	0.000303861	0.000239391	0.000469659	0.000303861	0.000211781	0.000359105	0.000349901	0.000377523	0.000147325
82363	0.002	0.000338285	0.000204252	0.000157108	0.000141408	0.000196386	0.000219974	0.000463711	0.012570061	0.074364496	0.000692167	0.538789198	0.001902724	0.002380106	0.000251548	0.000527156	0.908840776	0.005483399	0.02812359	0.000764882	0.000558763	0.00033824	0.000463878	0.000511306	0.000629076	0.000676384	0.001616725	0.000440201	0.000274939	0.000566176	0.000345765	0.000219951	0.000243517	0.000219962	0.117124395	0.000487229	0.001015565	0.000267153	0.000392934	0.000306372	0.000699953	0.000180673	0.000377225	0.000290647	0.000282864	0.000306383	0.000149252	0.00025924	0.000243563	0.000212106	0.000219951	0.000298504	0.000337805	0.000274939	0.000345661	0.000259228	0.000282793	0.000298515	0.000290649	0.000251372	0.000298529	0.000314214	0.000251386	0.00020424	0.000259252	0.000196384	0.000329948	0.000243516	0.000274937	0.000290649	0.000353588	0.000322106	0.000369285	0.000306362	0.000613157	0.000353515	0.000329925	0.000243516	0.000314238	0.00030636	0.000377082	0.000329937	0.000219951	0.000282793	0.00025135	0.000267082	0.000322059	0.000219951	0.000306383	0.000274937	0.000274937	0.000298529	0.000290649	0.000251374	0.000298494	0.000274939	0.000235649	0.000227805	0.000243541	0.000243516	0.000212094	0.000259228	0.000259228	0.000243517	0.000243516	0.000290649	0.000290626	0.000259226	0.000290636	0.000274939	0.000259226	0.000219951	0.000314238	0.000196384	0.000204238	0.000235661	0.000235661	0.000235661	0.000345647	0.000282793	0.000282793	0.000259228	0.000282793	0.000251372	0.000219951	0.000251372	0.000306358	0.000204228	0.000353492	0.000212094
82364	0.002	0.000327417	0.000242882	0.000233539	0.000308274	0.000196173	0.000289591	0.000486037	0.015171602	0.089270822	0.000720335	0.630063155	0.002112257	0.00268802	0.000308344	0.000729936	1.240829882	0.006676299	0.032038276	0.00106011	0.000692661	0.000383508	0.00036441	0.000458105	0.000467224	0.000617241	0.001884627	0.000551758	0.000373764	0.000617127	0.000317614	0.000214856	0.000270906	0.000373762	0.140914773	0.000532804	0.001132514	0.000242882	0.000448454	0.000364379	0.000691866	0.000233539	0.000448622	0.000261579	0.000345654	0.000242882	0.000420778	0.000270892	0.00024291	0.000411254	0.000336298	0.000289589	0.000373708	0.000280248	0.000383062	0.000308302	0.000392599	0.000280248	0.000270906	0.000261565	0.000308274	0.000270908	0.000364295	0.000364337	0.000355009	0.000317642	0.000373666	0.000420403	0.000326955	0.000280248	0.000495228	0.000270908	0.000326943	0.000345638	0.000729062	0.000298931	0.000261565	0.000289605	0.000317614	0.000224197	0.000354981	0.000392391	0.000336298	0.000205515	0.000242882	0.000355011	0.000261563	0.000242882	0.000392347	0.0003363	0.000336298	0.000270908	0.000457853	0.000326973	0.000429757	0.000298931	0.000401855	0.000336298	0.000326955	0.000298931	0.000373666	0.000383006	0.000261565	0.0003363	0.000317614	0.000326955	0.000233539	0.000270906	0.000354981	0.000336298	0.000317614	0.000345638	0.000298931	0.000289589	0.000298931	0.000298931	0.000261565	0.000280248	0.000373666	0.000326957	0.000177476	0.000354981	0.000336298	0.000354981	0.000289591	0.000336298	0.000354983	0.000364323	0.000345638	0.000308272
82365	0.002	0.000345643	0.000320323	0.000218886	0.000294667	0.000244141	0.00025256	0.000437978	0.013304021	0.080382689	0.000674428	0.568765941	0.001920505	0.002380139	0.000218896	0.000632424	1.032263082	0.005928626	0.030203776	0.000726987	0.000514322	0.000429692	0.000598237	0.000530798	0.000564375	0.000623664	0.001825411	0.000480158	0.000303099	0.00074218	0.000429644	0.000319949	0.000328352	0.000261028	0.129412989	0.000649251	0.001214952	0.000336746	0.000370461	0.000319909	0.000665569	0.000303122	0.000370473	0.000244141	0.000319909	0.000210504	0.000269397	0.000269397	0.000235723	0.000227303	0.000319909	0.000294642	0.000378918	0.00025256	0.000353596	0.000218886	0.000311491	0.000218886	0.000227303	0.000244141	0.000353598	0.000286235	0.000286235	0.000286235	0.000277815	0.000202048	0.000235723	0.000235723	0.000260978	0.000244143	0.00040416	0.00026098	0.000328331	0.000319911	0.00065708	0.000193631	0.000328327	0.000311491	0.000202047	0.000260978	0.000513754	0.000311491	0.000319909	0.000277815	0.000311489	0.000353596	0.00020206	0.00025256	0.00026098	0.000286235	0.000244141	0.000235723	0.000311491	0.000244143	0.00041254	0.000345166	0.000210466	0.000202048	0.000193629	0.000176792	0.000303072	0.000244143	0.000328329	0.000387285	0.000260978	0.000328329	0.000303072	0.000294652	0.00026098	0.000235723	0.000277815	0.000303072	0.00025256	0.000235723	0.000185211	0.000185198	0.000286235	0.000319909	0.000319909	0.000227305	0.000395715	0.000311479	0.000336746	0.000218884	0.000286235	0.00025256	0.00025256	0.000345166	0.000370421	0.000277815
82366	0.002	0.000385075	0.000366326	0.000197059	0.00033776	0.00026269	0.00039433	0.000441228	0.01496622	0.091047026	0.000619772	0.639282347	0.002036297	0.002965798	0.00025331	0.00053559	1.19188659	0.006916401	0.032984149	0.001018095	0.000582582	0.000469257	0.000544566	0.000553996	0.000600711	0.000854826	0.001798137	0.000506908	0.000431634	0.00073261	0.000563287	0.000356536	0.000243927	0.000281454	0.143995925	0.000591469	0.001193795	0.000318981	0.000553703	0.000459822	0.000817295	0.00026269	0.000431774	0.000243927	0.000319025	0.000253307	0.000300217	0.000375285	0.000225191	0.000178226	0.00036589	0.000290834	0.000422253	0.000300217	0.000375285	0.000403434	0.000347141	0.000272073	0.000243927	0.000281454	0.000337744	0.000309614	0.000328375	0.000347127	0.000243927	0.000300217	0.000300217	0.000403459	0.000347127	0.000234544	0.000347127	0.000290834	0.000422239	0.000290834	0.000873555	0.00030022	0.000440972	0.000356508	0.000290837	0.000384654	0.000572504	0.000300217	0.000225163	0.000243927	0.000356508	0.000309598	0.000290865	0.000290834	0.000347113	0.000215767	0.000300217	0.000290839	0.00036589	0.000253307	0.000356508	0.000300217	0.000300217	0.000206399	0.000337746	0.00041291	0.000328361	0.000272057	0.000243913	0.000337744	0.000318981	0.000318981	0.000281428	0.000281454	0.00033773	0.000197017	0.000225135	0.000253322	0.000290848	0.000281426	0.000272057	0.000384652	0.000243913	0.000318983	0.00026269	0.000281454	0.000318983	0.000281454	0.000281454	0.000281454	0.000375271	0.000328361	0.00028144	0.000234544	0.000318981	0.000337744
82367	0.002	0.000363318	0.000288779	0.000222694	0.00020613	0.000181395	0.000247468	0.000503384	0.01270818	0.077401114	0.000544734	0.575291709	0.001788759	0.002556111	0.000346399	0.000553209	0.986034391	0.00584001	0.028822943	0.000985833	0.000620016	0.000247431	0.000445821	0.000428888	0.000544542	0.000767889	0.001829323	0.000396058	0.000214376	0.000743307	0.000321601	0.000329835	0.000296877	0.000255601	0.123155905	0.000561045	0.000966158	0.000313392	0.000453629	0.000305074	0.000527997	0.000280352	0.000305074	0.000296828	0.000371086	0.000263847	0.000321638	0.00022262	0.000329847	0.00024732	0.000230866	0.000272093	0.000420582	0.000255603	0.00029684	0.000296828	0.000354584	0.000214376	0.000263847	0.000247357	0.00023911	0.000230866	0.000214376	0.000239123	0.000362814	0.000255603	0.000288583	0.000263835	0.000338054	0.000272093	0.000387626	0.000272093	0.00041242	0.00036284	0.000627072	0.000239113	0.000321564	0.00022262	0.000338054	0.000354545	0.000321566	0.000263847	0.000288583	0.000230866	0.000230866	0.00031332	0.000288583	0.000280337	0.000313357	0.000354569	0.000230866	0.000255591	0.000247357	0.000280337	0.000445317	0.000296828	0.000296828	0.00022262	0.000321564	0.00019791	0.000329821	0.00022262	0.000321562	0.000346362	0.000296828	0.000338054	0.000263847	0.000255603	0.000272093	0.000247357	0.000280339	0.000173137	0.000247357	0.000280337	0.00018137	0.000247357	0.000296852	0.000379368	0.000280339	0.000354557	0.000321564	0.000280325	0.000329821	0.000354545	0.00029683	0.000247357	0.000280362	0.000263837	0.000263847	0.000321564
82368	0.002	0.000438646	0.00027644	0.000333541	0.000247563	0.000257086	0.000342936	0.00044775	0.014838694	0.090241551	0.000820098	0.652225641	0.002065207	0.002797019	0.000352458	0.00075351	1.070958325	0.006982919	0.034010695	0.000985011	0.00062037	0.000467214	0.000581195	0.000581197	0.000523999	0.000772175	0.001738459	0.000428619	0.000285649	0.000839194	0.000409702	0.000314215	0.000361839	0.000295184	0.142954741	0.000591103	0.001068042	0.00031427	0.000504754	0.000323736	0.000781384	0.000323736	0.000380882	0.000285666	0.000342781	0.000276129	0.000342779	0.000285649	0.000257084	0.000361879	0.000266606	0.000323736	0.000371376	0.000323738	0.000333258	0.000342793	0.000285649	0.00032375	0.000342781	0.000190405	0.000390402	0.000266606	0.000409445	0.000323736	0.000371359	0.00041898	0.000333256	0.000228518	0.000390402	0.000314187	0.000438025	0.000218998	0.000428503	0.000257084	0.000752761	0.000304693	0.000304693	0.000399908	0.000323736	0.000352302	0.000457126	0.000371345	0.000342836	0.000314213	0.000209476	0.000266606	0.000352299	0.000419008	0.000371359	0.000285649	0.000342779	0.000257084	0.000438011	0.000314215	0.000390388	0.000342779	0.000304693	0.000276127	0.000323736	0.000371345	0.000380867	0.000371345	0.000418982	0.00023804	0.000276127	0.000371357	0.000304693	0.00036185	0.000361824	0.000390388	0.000304693	0.000380867	0.000371345	0.000418982	0.000247561	0.000352302	0.00042846	0.000247549	0.000352302	0.000285649	0.000399908	0.000323736	0.000361822	0.000380865	0.000266623	0.000390388	0.000342807	0.000380865	0.000437997	0.000285649
82369	0.002	0.000408544	0.000229461	0.00024646	0.000237961	0.000254958	0.000263468	0.000450758	0.013280793	0.082269595	0.000595486	0.586914341	0.001759285	0.002704016	0.000297515	0.000536227	1.06264673	0.005890403	0.02949116	0.0010405	0.000587483	0.000280694	0.000519028	0.000459255	0.000603933	0.000740497	0.001748622	0.000535807	0.000229601	0.000621118	0.000305989	0.000314448	0.000348455	0.000314472	0.127648135	0.000510178	0.000996112	0.000280454	0.000237973	0.000280518	0.000850987	0.000450677	0.000339943	0.000348442	0.000348493	0.000374266	0.000220961	0.000365465	0.000212464	0.000254958	0.000348442	0.000297451	0.000501662	0.000263493	0.000297451	0.000305949	0.000356953	0.000220964	0.000229461	0.000237961	0.000322997	0.000365503	0.000297449	0.000195455	0.000305949	0.000305949	0.000331445	0.000263455	0.000254958	0.000314448	0.000356978	0.000297451	0.000271955	0.000288967	0.000680355	0.000331443	0.000339943	0.000280452	0.000246458	0.000348455	0.000365467	0.00024646	0.00024646	0.000314448	0.000254958	0.00038254	0.000220989	0.000271955	0.000365467	0.000229461	0.000271955	0.000203965	0.000416445	0.000314448	0.000399459	0.000263455	0.000263457	0.000246458	0.000203966	0.000178445	0.000280454	0.000271993	0.00026347	0.000305964	0.000237961	0.000348468	0.000322961	0.000365439	0.000271967	0.000246471	0.000271955	0.000212464	0.000237961	0.000322946	0.000297451	0.000280454	0.000288952	0.000339945	0.000314448	0.00032295	0.000331443	0.000348442	0.000424956	0.000212451	0.000288952	0.000314448	0.000339945	0.000237961	0.00035694	0.000322948
82370	0.002	0.000456773	0.000262091	0.000252315	0.000174651	0.000213496	0.000213569	0.000504971	0.015528983	0.092272152	0.000640951	0.674072208	0.002301221	0.002960092	0.000378545	0.000554022	1.076030759	0.006595745	0.034035285	0.001179739	0.000680425	0.000505383	0.000582761	0.000660415	0.000708899	0.000699523	0.002114036	0.00043689	0.000300942	0.000767527	0.000398099	0.000368825	0.000291132	0.000271753	0.145055408	0.000495089	0.001215196	0.000417391	0.000446464	0.000407662	0.000718772	0.000378516	0.000368796	0.000310555	0.000368781	0.000349358	0.000320246	0.000174679	0.000223201	0.000271724	0.000417319	0.000281427	0.000397896	0.000300838	0.000563193	0.000378472	0.000262018	0.000271724	0.000320246	0.000300838	0.000349361	0.000407616	0.00026202	0.000300838	0.000407642	0.000475547	0.000339653	0.000262018	0.000320244	0.000310541	0.000436727	0.000271724	0.000320246	0.000262018	0.000777029	0.000368767	0.000349373	0.000252313	0.000339655	0.000300835	0.00040763	0.000232905	0.000378487	0.000262018	0.000320246	0.000339655	0.000359064	0.000310541	0.000388178	0.000242597	0.000339667	0.00032995	0.000495099	0.000407587	0.00041729	0.000349358	0.000271724	0.000242609	0.000320246	0.000359064	0.000339653	0.000291132	0.000494982	0.00032995	0.000271724	0.000281429	0.000310541	0.000310541	0.000465813	0.000329993	0.000320244	0.000397881	0.000320244	0.000291132	0.000359064	0.000300838	0.000349361	0.000291132	0.000378545	0.000252315	0.000242609	0.000349358	0.000397908	0.000349361	0.000300838	0.000368767	0.000262018	0.000465856	0.000320305	0.000310541
82371	0.002	0.000427383	0.000281832	0.000199839	0.000263383	0.000317916	0.000245206	0.000481592	0.013874015	0.087686769	0.000545326	0.606263632	0.002071347	0.002658722	0.000317981	0.000591265	1.126948174	0.006556635	0.032452035	0.001030713	0.000582246	0.000272602	0.000654435	0.000536259	0.000545205	0.000682019	0.001813937	0.000517996	0.00037246	0.000536308	0.000354256	0.000236139	0.000290899	0.000272452	0.135165082	0.000600119	0.001091757	0.000336038	0.000381461	0.000272452	0.000572495	0.000299725	0.000399611	0.000281532	0.000299698	0.000345132	0.000263369	0.000281532	0.00020888	0.000208893	0.000308779	0.000290615	0.000426979	0.000199798	0.000290629	0.000308792	0.000363284	0.000336025	0.000372394	0.000336025	0.000308779	0.000290615	0.000290604	0.000336065	0.000363268	0.000354202	0.000372392	0.000254289	0.000317861	0.000290615	0.000408705	0.000272425	0.000408735	0.000336025	0.000672507	0.000317861	0.000354229	0.000354188	0.000381445	0.000308738	0.000417788	0.000263371	0.000326942	0.000299696	0.000317861	0.000308779	0.000245208	0.000336025	0.000326942	0.000336025	0.000381434	0.000426884	0.000390512	0.000390515	0.000326944	0.000317861	0.000245206	0.000227029	0.000317861	0.000417772	0.000354188	0.000326942	0.000290615	0.000399663	0.000317834	0.000326942	0.000236112	0.000308779	0.000390515	0.000308792	0.000290617	0.000326955	0.000299698	0.000263369	0.000372338	0.000408691	0.000399622	0.000299698	0.000426855	0.000227042	0.000308765	0.000381432	0.000272452	0.000381459	0.000372351	0.000299696	0.000254289	0.000363268	0.000399595	0.000263371
82372	0.002	0.000313119	0.000278031	0.000191066	0.00026923	0.000251859	0.000286637	0.000399726	0.013897869	0.08423715	0.000730676	0.58513999	0.001875827	0.002429474	0.000408483	0.000521724	0.995674431	0.006108636	0.03123256	0.001003207	0.000521883	0.000460967	0.000512811	0.000460416	0.000521332	0.000582469	0.001953423	0.000408316	0.0002866	0.000695571	0.000338763	0.000269228	0.000234489	0.000364866	0.13003094	0.000634395	0.001052772	0.000321376	0.000451741	0.00044312	0.000695343	0.000373486	0.0002866	0.000321339	0.000330022	0.00019975	0.000234489	0.000243175	0.000312653	0.000251861	0.00026923	0.000225845	0.000382185	0.000277914	0.000347392	0.000260545	0.000303969	0.000251861	0.000295286	0.000312653	0.000382146	0.000338723	0.00026923	0.000234489	0.000321341	0.000312653	0.000260545	0.000312655	0.000382198	0.000243175	0.00039083	0.000321339	0.000191027	0.000356117	0.000582189	0.000303969	0.00035613	0.000295284	0.00030398	0.0002866	0.000243175	0.000347392	0.000251859	0.000260545	0.000330022	0.000312653	0.000295284	0.000295284	0.000382146	0.000286598	0.000286598	0.000243175	0.000382174	0.000330022	0.00037346	0.000191066	0.000269228	0.000330025	0.000286626	0.000243175	0.000277914	0.000321337	0.000356104	0.000321337	0.000330022	0.000390819	0.000260532	0.000225806	0.000277901	0.000382131	0.000312653	0.000182381	0.000234491	0.000260545	0.000338708	0.000330022	0.000251859	0.000330022	0.00026923	0.00021712	0.000330022	0.000338708	0.000295284	0.000269217	0.000399503	0.000243173	0.000425571	0.00021712	0.000243173	0.00026923
82373	0.002	0.000504682	0.000220962	0.000265209	0.000282899	0.000309375	0.000256316	0.000433222	0.014098663	0.084764795	0.000726205	0.597865577	0.002033644	0.002615236	0.000282832	0.000601961	1.043461855	0.006467986	0.030223493	0.000994403	0.000548939	0.000309781	0.000468843	0.000548701	0.000468896	0.00065467	0.001871745	0.000521847	0.000318213	0.000743297	0.000344782	0.000238666	0.000327026	0.000265169	0.131235099	0.000530569	0.000858339	0.000282848	0.000344716	0.000380096	0.000725399	0.000300523	0.000442152	0.00017677	0.000397762	0.000256316	0.000265156	0.000309349	0.000238639	0.000273993	0.000238639	0.00029167	0.000424303	0.000282859	0.000388909	0.000335929	0.000442059	0.000318186	0.000282832	0.00035354	0.000247492	0.000229802	0.000282832	0.000238641	0.000327026	0.00038007	0.000406613	0.000327024	0.00038007	0.000300523	0.00037123	0.000238641	0.000353527	0.000318186	0.000672254	0.000344703	0.000353582	0.000327024	0.000371246	0.000309347	0.000380083	0.000380096	0.000335865	0.000300512	0.000256316	0.000273993	0.000380083	0.000220962	0.000495275	0.000309336	0.000344703	0.000344701	0.000397749	0.000300509	0.00036238	0.000309349	0.000229802	0.000327026	0.000256316	0.000238639	0.000247479	0.00035354	0.000256318	0.000265156	0.000282832	0.000353542	0.000282832	0.00029167	0.000247452	0.00036238	0.000318173	0.000273995	0.000335865	0.000238639	0.000247479	0.000335879	0.000318186	0.000220951	0.000380032	0.000273993	0.000309347	0.000388896	0.00035354	0.000380057	0.000300509	0.000335826	0.000424276	0.000282832	0.000273993	0.000327024
82374	0.002	0.000424254	0.000325194	0.000246291	0.000374363	0.000206885	0.000374392	0.000423848	0.015270012	0.095390503	0.00075951	0.664098115	0.002138279	0.0029038	0.00040399	0.000552532	1.182098678	0.006861968	0.035064052	0.000880572	0.000592175	0.000325239	0.00045333	0.00056206	0.000542126	0.00075954	0.002046627	0.000591373	0.000315253	0.000650674	0.000325121	0.000354659	0.000285712	0.000265994	0.147316732	0.000532278	0.001134704	0.000354748	0.000532288	0.000394068	0.000670331	0.000334956	0.000433474	0.000256144	0.000354691	0.0002857	0.000256144	0.000216721	0.000334956	0.000315253	0.000285859	0.00029555	0.00040395	0.00031527	0.00029555	0.000216736	0.000443372	0.0003054	0.000285697	0.000325106	0.000315253	0.000354662	0.000403933	0.000256144	0.000226588	0.000246291	0.000394083	0.000246234	0.000354659	0.000344807	0.000502643	0.000236439	0.000344811	0.000315253	0.000670306	0.000354659	0.000315253	0.000325106	0.00023644	0.000354659	0.000344809	0.000334956	0.000354659	0.000334956	0.000364512	0.000216736	0.000403933	0.0003054	0.000364512	0.00029555	0.000265994	0.000325106	0.000423636	0.0003941	0.000433489	0.000315283	0.000285697	0.000344809	0.000344824	0.000384215	0.000246291	0.000265994	0.000374363	0.000423668	0.00036451	0.000423622	0.000344809	0.000334956	0.000463028	0.00029555	0.000443384	0.0002857	0.000413769	0.000334956	0.000334956	0.000325091	0.000394066	0.000256144	0.000325103	0.000275861	0.000334956	0.000354659	0.000256144	0.000384213	0.000354659	0.000453192	0.0003054	0.000315253	0.000394066	0.000354659
82375	0.002	0.000477004	0.000364738	0.000280203	0.000252168	0.00028951	0.000364365	0.000420417	0.014721404	0.091731872	0.000691802	0.640580555	0.001970492	0.002999907	0.000476673	0.000607962	1.195593378	0.006529797	0.032988809	0.001013197	0.000580012	0.000504789	0.000467403	0.000467193	0.000560697	0.000813926	0.002128228	0.000588748	0.000289541	0.000832306	0.000392269	0.000261495	0.000392299	0.000373565	0.138480998	0.000616892	0.001047953	0.000336277	0.000364241	0.000457713	0.000598074	0.000252154	0.000392241	0.000308191	0.000382903	0.000308188	0.000308191	0.000289513	0.000270835	0.000326869	0.000382959	0.000289538	0.000392257	0.000298853	0.000392269	0.000317529	0.000326869	0.000280187	0.000224138	0.000298851	0.000298851	0.000420343	0.000242817	0.000401623	0.00019612	0.000354901	0.000317529	0.000233476	0.000336207	0.000308191	0.000467093	0.000196121	0.000336207	0.000354885	0.000551275	0.000429655	0.000317529	0.000270832	0.000373565	0.000242817	0.000457671	0.000298851	0.000345544	0.000289513	0.000317543	0.000345547	0.000308188	0.000270832	0.000476349	0.000336204	0.000214799	0.000252168	0.000429641	0.000289513	0.000326869	0.000364225	0.000289513	0.000289513	0.000354885	0.000392241	0.000261483	0.000345544	0.000354885	0.000429599	0.000336207	0.000429669	0.000382903	0.000261495	0.000364225	0.000420273	0.000345544	0.000373577	0.000317529	0.000373563	0.000270835	0.000317529	0.000429641	0.000364222	0.000354885	0.000317529	0.00025214	0.000298851	0.000420259	0.000354885	0.000205459	0.000298851	0.000373565	0.000270846	0.000420301	0.000261495
82376	0.002	0.000283158	0.0003272	0.000353582	0.000282853	0.000318483	0.000309366	0.000495237	0.013906814	0.083585933	0.000636992	0.592112899	0.002095816	0.002489183	0.000335894	0.000575512	1.036620104	0.00607302	0.030673336	0.001030268	0.000655576	0.00039826	0.000619316	0.000530635	0.000654654	0.000663453	0.001961112	0.000406678	0.000353569	0.000654851	0.000371221	0.000203272	0.000344677	0.000318299	0.130213516	0.00041555	0.001124429	0.000282813	0.000362382	0.000327017	0.000601453	0.000309326	0.000521598	0.000256312	0.00026514	0.000318165	0.000256327	0.000309328	0.000220947	0.000300489	0.000353558	0.000229786	0.000415451	0.000415451	0.000318165	0.000318165	0.000362448	0.000318165	0.000291652	0.000238623	0.00022095	0.000256301	0.000327004	0.000309328	0.000335841	0.000247451	0.000282813	0.000309326	0.000335843	0.000256299	0.000247462	0.000203272	0.000353516	0.000273975	0.000663281	0.000273975	0.000220947	0.000309326	0.000424303	0.000265138	0.000238623	0.000212111	0.000300489	0.000247462	0.000344666	0.000282813	0.00029165	0.000318167	0.000353596	0.000220947	0.000327004	0.000397746	0.000362355	0.000238623	0.00039772	0.000273975	0.000327002	0.000291652	0.000371207	0.000291652	0.000238623	0.000309328	0.000273975	0.000388868	0.000256301	0.000362355	0.000309326	0.000300489	0.000353516	0.000309328	0.000327004	0.00029165	0.000327004	0.000291652	0.000353516	0.000247462	0.000238623	0.000318165	0.000335854	0.000229786	0.000335841	0.000265138	0.000335841	0.000256286	0.000353516	0.000327004	0.000265138	0.000335841	0.00034468	0.000247462
82377	0.002	0.000360333	0.00019707	0.000291407	0.000282699	0.000197031	0.000231297	0.000428549	0.013488324	0.082873889	0.000643351	0.578948213	0.001807152	0.002516428	0.000351383	0.000634931	1.04735385	0.006175195	0.030169459	0.000860471	0.00065219	0.000342997	0.000445823	0.000462777	0.000574316	0.000643259	0.001840531	0.000505754	0.000239878	0.000832135	0.00035985	0.000299857	0.000420033	0.000265576	0.127356331	0.000651615	0.000866478	0.000368454	0.00041133	0.000274144	0.00057429	0.000359811	0.000462804	0.000248433	0.00037697	0.000274131	0.000282699	0.000197031	0.000205598	0.000299832	0.000402643	0.000316991	0.000334098	0.000256998	0.000342663	0.000316965	0.000248433	0.000265566	0.000188465	0.000257	0.000274131	0.00024843	0.000205598	0.000256998	0.000231297	0.000402658	0.000299832	0.00024843	0.000351282	0.000274144	0.000299834	0.000239865	0.000359824	0.000351244	0.000780383	0.00032553	0.000385497	0.000239865	0.000256985	0.000239865	0.000394116	0.000274131	0.000291264	0.000257011	0.000239865	0.000256998	0.000299832	0.00032553	0.000308397	0.000282699	0.000299832	0.000325532	0.000359824	0.000256987	0.000445513	0.000351231	0.000325543	0.000308399	0.000239865	0.000282699	0.000274131	0.000274131	0.000265564	0.000316914	0.000308397	0.000299832	0.000316965	0.000231285	0.000402628	0.000197031	0.0002313	0.000282724	0.000359796	0.000316963	0.000282712	0.000256998	0.000197031	0.000197031	0.000402643	0.000256998	0.000419789	0.000197018	0.000291264	0.000351244	0.00024843	0.00024843	0.000351231	0.000256985	0.000359796	0.000274131
82378	0.002	0.000477231	0.000219997	0.000146637	0.000201626	0.000201627	0.00022912	0.000403446	0.014623577	0.0868688	0.000706523	0.628171086	0.002015298	0.002804685	0.000348332	0.000633283	1.097867657	0.00645924	0.032729099	0.001048885	0.000569302	0.000385114	0.00073387	0.000513668	0.000596061	0.000807474	0.002015653	0.000504319	0.000201626	0.000826124	0.0003758	0.000302484	0.000219969	0.000311796	0.138208393	0.000550238	0.001120039	0.000320809	0.000540953	0.000366664	0.000614452	0.00024745	0.000412612	0.000302452	0.000265781	0.000302468	0.000302468	0.000174131	0.000339141	0.00032077	0.000348263	0.000256616	0.0003391	0.000293275	0.000375772	0.000339141	0.000384995	0.000265779	0.000293275	0.000302454	0.000311604	0.000302441	0.000219955	0.000229122	0.000357429	0.000311604	0.000421625	0.000375759	0.000357429	0.000375786	0.000430777	0.00024745	0.000302441	0.000412489	0.000678725	0.000320768	0.000329934	0.0003391	0.000412445	0.000293275	0.000366593	0.000256588	0.000274945	0.000247463	0.000366595	0.000219955	0.000265779	0.000375759	0.000430777	0.000284111	0.00024745	0.000348263	0.000348238	0.000357429	0.000384925	0.000274945	0.000320768	0.000238259	0.000256602	0.00024745	0.000274945	0.000302438	0.000366593	0.000394088	0.000439941	0.000375772	0.000357429	0.000274945	0.000412431	0.000265779	0.000311604	0.000284122	0.000210791	0.000339086	0.000366593	0.000348263	0.000293291	0.000284125	0.000329934	0.000403252	0.000238272	0.000329934	0.000430747	0.000375759	0.000265781	0.00022912	0.0003391	0.000284109	0.000284095	0.000256616
82379	0.002	0.00029153	0.000224687	0.000299489	0.000191291	0.000182999	0.000182986	0.000482762	0.013415157	0.081981697	0.000624629	0.567790161	0.001988993	0.002452204	0.000382708	0.000474781	0.921198279	0.005899846	0.0291831	0.000885169	0.000617181	0.000374811	0.000566083	0.000457786	0.000549325	0.000674526	0.001644345	0.000341039	0.000191291	0.000657664	0.000349326	0.000424316	0.000241217	0.00034106	0.124709021	0.000590929	0.001008113	0.000291096	0.000399331	0.000282778	0.000540897	0.000399342	0.000357658	0.00027446	0.000282778	0.000316048	0.000216242	0.000249523	0.000340998	0.000216218	0.000324411	0.000266144	0.000341025	0.000266146	0.000291096	0.000216269	0.000232876	0.000266144	0.000224558	0.00028278	0.000282778	0.000207925	0.000299501	0.000249512	0.000291094	0.00034939	0.000316046	0.000216242	0.000332707	0.000216242	0.00033268	0.000324389	0.000415976	0.000266144	0.000682545	0.00037429	0.00033268	0.00030773	0.000415888	0.000365997	0.000332692	0.000282778	0.000299437	0.000216242	0.000307755	0.000274462	0.00024951	0.000324438	0.000299412	0.000257828	0.000241192	0.000241192	0.000357744	0.00027446	0.000340998	0.000282778	0.00030773	0.000316046	0.00024951	0.000266144	0.000299437	0.000291121	0.000340998	0.000332705	0.000199608	0.000282778	0.000257826	0.000291094	0.000299412	0.000274462	0.00024951	0.000282778	0.000316058	0.000241192	0.000241194	0.000249523	0.000357629	0.000382633	0.000307728	0.00024951	0.000357644	0.000282778	0.000266132	0.000357631	0.000241194	0.000266169	0.000307742	0.000257826	0.000357631	0.00021623
82380	0.002	0.00035871	0.000197963	0.000311168	0.000273376	0.000254523	0.000301672	0.000396165	0.01536915	0.091711166	0.000660833	0.642121019	0.002122252	0.002835901	0.000405437	0.000547557	1.049384692	0.006616781	0.0326364	0.001079264	0.000575923	0.000377551	0.000537642	0.00061331	0.000679315	0.000575575	0.001873253	0.00046224	0.000263951	0.000641596	0.000443074	0.000311085	0.000348792	0.000329939	0.142588884	0.000773973	0.001000494	0.000254523	0.000499738	0.000235683	0.00066033	0.00029223	0.000339379	0.000273376	0.00034879	0.000235669	0.000301658	0.000348806	0.000348792	0.000273379	0.000320511	0.000329939	0.000339364	0.000386499	0.000528141	0.000226243	0.000443288	0.000329953	0.000311085	0.000282804	0.000367674	0.000301658	0.00034879	0.000320511	0.000377071	0.00035822	0.000405381	0.000348792	0.000405383	0.000292232	0.000452699	0.000301658	0.00035822	0.000245097	0.000792483	0.000301658	0.00034879	0.000254509	0.000377071	0.000226242	0.000471442	0.000263951	0.000339364	0.000245097	0.000405367	0.000282804	0.00029223	0.000377071	0.00050913	0.000339364	0.000263951	0.000273376	0.000452546	0.000329939	0.000396151	0.000273376	0.000235669	0.000329939	0.000329939	0.000273376	0.000311071	0.000424263	0.000358218	0.000254523	0.00034879	0.000377071	0.000395925	0.000311083	0.000386499	0.000301658	0.000254523	0.000414781	0.000282804	0.000254523	0.000395939	0.000367646	0.000377074	0.000273376	0.000377071	0.000367646	0.000348792	0.000273376	0.000443102	0.000311083	0.000263922	0.000386499	0.000348792	0.000377071	0.000405353	0.000462195
82381	0.002	0.000353574	0.000258618	0.00024974	0.000241218	0.00019811	0.00024975	0.000482491	0.013438775	0.08295473	0.000681022	0.584490033	0.001877234	0.002608585	0.000301394	0.000621345	1.027009422	0.005950135	0.029804634	0.000994087	0.000673334	0.000396541	0.000551525	0.00055183	0.000499636	0.000637961	0.001745331	0.000508532	0.000318872	0.000603284	0.00032728	0.000292794	0.000241114	0.000353112	0.1267408	0.000534201	0.001017664	0.000223905	0.000353116	0.000327228	0.000654987	0.000301417	0.000344461	0.000206668	0.000361817	0.000344487	0.000223892	0.000249727	0.000258339	0.000266947	0.000318642	0.000318616	0.00041343	0.000353073	0.00043934	0.000241114	0.000413417	0.00030143	0.00021528	0.000301407	0.000241114	0.000301381	0.000318616	0.000361696	0.000318629	0.000206644	0.000301394	0.000318616	0.00037896	0.000241114	0.000292784	0.000266973	0.000335836	0.000241114	0.000767204	0.000310006	0.000292781	0.000232502	0.000344463	0.000275559	0.000353061	0.000206669	0.000318575	0.000241114	0.000258337	0.000310006	0.000284169	0.000318642	0.000353151	0.000232502	0.00021528	0.000266949	0.000223905	0.000241114	0.000318614	0.00014639	0.000292781	0.000292781	0.000232504	0.000258337	0.000292781	0.000292807	0.000327228	0.000318614	0.000310004	0.000292781	0.000335851	0.000241114	0.000292781	0.000292781	0.000232502	0.000275559	0.000421965	0.000206657	0.000387505	0.000301394	0.000327278	0.000301407	0.000413355	0.000275559	0.000241112	0.000275559	0.000301394	0.000292781	0.000318616	0.000301391	0.000353061	0.000284169	0.00043056	0.000318603
82382	0.002	0.000394931	0.000226712	0.000209756	0.000192976	0.000184586	0.000218147	0.000487029	0.013232608	0.08070716	0.000587959	0.56885961	0.00199831	0.00229605	0.00028552	0.00058811	0.904651735	0.005612685	0.029041742	0.000639775	0.000546593	0.000386489	0.000394583	0.000428092	0.000529107	0.000655464	0.001667063	0.000495421	0.000276905	0.000680382	0.000444947	0.000268501	0.000260099	0.00023494	0.12526453	0.000529283	0.000941216	0.000344028	0.000394458	0.000293673	0.000730641	0.00033561	0.000360832	0.000276892	0.000411175	0.000192976	0.000226538	0.000268488	0.000243317	0.000260087	0.000352405	0.000218145	0.000360872	0.000226536	0.000285269	0.000260097	0.000377662	0.000268488	0.000285269	0.000209743	0.000327231	0.000218147	0.00029366	0.00027688	0.000318869	0.000276877	0.000327221	0.000218122	0.000268488	0.00027688	0.000327221	0.00027688	0.000285269	0.000360794	0.000688538	0.000302049	0.00027688	0.000285269	0.000251708	0.00029366	0.000385978	0.000302049	0.000318842	0.00027688	0.00031044	0.000226536	0.000285258	0.000268501	0.000318867	0.000251708	0.000218147	0.000268488	0.000394407	0.00031044	0.000234928	0.000276867	0.00031044	0.000243317	0.000318829	0.00031044	0.000234928	0.000260099	0.000167805	0.000360782	0.000310451	0.000285269	0.000276877	0.000209745	0.000352392	0.000285269	0.000302049	0.000302051	0.000318855	0.000318829	0.000318832	0.000327219	0.000360782	0.000302049	0.000394357	0.000260097	0.000344001	0.00029366	0.000302049	0.000234928	0.00031044	0.000318829	0.000276877	0.00027688	0.000293658	0.00031044
82383	0.002	0.000488471	0.000436871	0.000304724	0.000243781	0.000284395	0.000416575	0.000579349	0.016156541	0.097784658	0.000711767	0.694514071	0.002449076	0.002892002	0.000335224	0.000722227	1.156179515	0.007193845	0.035594826	0.001019547	0.000742807	0.000508473	0.000640503	0.000589423	0.000741963	0.000945792	0.002140959	0.000609925	0.000385979	0.000854349	0.000528512	0.000549021	0.000335181	0.000335209	0.152785438	0.000558898	0.001139421	0.000345384	0.000426611	0.000436825	0.00066051	0.000314864	0.000375839	0.000355537	0.000314867	0.000335181	0.000213296	0.000253923	0.000284456	0.000345336	0.000416481	0.000274252	0.000487644	0.000314867	0.000436765	0.000355494	0.000446968	0.000294551	0.000416436	0.000294553	0.000325022	0.000304709	0.000436871	0.000304709	0.000416451	0.000304709	0.000426591	0.000335181	0.000396122	0.000335168	0.000355494	0.000253923	0.000477407	0.00036565	0.000792776	0.00039614	0.000457111	0.000385964	0.000416436	0.000355512	0.00047741	0.000325022	0.00036565	0.000284395	0.000325022	0.000325022	0.000355494	0.00040628	0.000375823	0.000426591	0.000264081	0.000253923	0.000507953	0.000497754	0.000314867	0.00036565	0.000355494	0.000355492	0.000375808	0.000314852	0.000416527	0.000264081	0.000284395	0.000457094	0.000365668	0.000416451	0.000274237	0.00040628	0.000396124	0.000426606	0.000375808	0.000314864	0.000396122	0.000253923	0.000396124	0.000396119	0.000325022	0.000436765	0.000345336	0.000345336	0.000304694	0.000416451	0.000294538	0.000416451	0.00040625	0.000335196	0.000345336	0.000436749	0.000385964	0.000365665
82384	0.002	0.000409241	0.000263422	0.000227053	0.000317913	0.000208904	0.000272461	0.000490724	0.013834769	0.087669152	0.000745623	0.615194514	0.002236532	0.002714322	0.000363293	0.000527481	1.0545288	0.006421137	0.032424123	0.000884532	0.000482034	0.000363751	0.000645467	0.000481639	0.000627064	0.000854894	0.001859171	0.000463506	0.000326939	0.000672695	0.00033606	0.000290611	0.000317884	0.000290706	0.13440265	0.000618165	0.001009515	0.000354194	0.000445095	0.000154373	0.00080009	0.00033602	0.00033602	0.000336063	0.000336156	0.000263365	0.000254312	0.000272489	0.000299694	0.000408726	0.000308774	0.000227028	0.000390563	0.000299694	0.000408699	0.000208876	0.000345102	0.000272448	0.000299694	0.000381456	0.000345102	0.000245202	0.00033602	0.000254285	0.000263365	0.000326939	0.000390509	0.000245204	0.0003451	0.000299694	0.000399687	0.000299694	0.000345102	0.000254285	0.000672506	0.000417768	0.000281531	0.000290611	0.000317857	0.00033602	0.00039055	0.000381426	0.000236163	0.000299705	0.0003451	0.000254285	0.000317857	0.000245202	0.000372346	0.000299694	0.00033602	0.000299707	0.000354183	0.000272448	0.000290613	0.000308774	0.000217958	0.000281528	0.000208877	0.000308774	0.000336017	0.000245204	0.000272448	0.000454094	0.000245202	0.000245202	0.000263365	0.00035418	0.000326937	0.000372346	0.000281531	0.000272448	0.000236122	0.000245202	0.000217944	0.000317854	0.000299694	0.000308774	0.000326937	0.000317857	0.000272434	0.000299694	0.000472312	0.000372346	0.000326939	0.000354183	0.000336017	0.00031787	0.000308774	0.000408699
82385	0.002	0.000481201	0.000346346	0.000345989	0.00025947	0.000297952	0.000307561	0.000413345	0.015355071	0.093966217	0.000866358	0.653439265	0.002192557	0.002745126	0.000403775	0.00060632	1.121135093	0.0062838	0.033997622	0.001081906	0.000625635	0.000413727	0.000509619	0.000490471	0.000779148	0.00083728	0.0018319	0.000567336	0.000317141	0.001020545	0.000355568	0.000336349	0.000355595	0.000346029	0.141738172	0.000653912	0.00134877	0.000365177	0.000442142	0.000336361	0.000702027	0.000442145	0.000432507	0.000288298	0.000297907	0.000307518	0.000288298	0.00027869	0.000297909	0.000413256	0.000355568	0.000336349	0.000432534	0.000384469	0.00039401	0.000269078	0.000336349	0.000336349	0.000259455	0.000336346	0.000269078	0.000336349	0.000288298	0.000182588	0.00032674	0.000355568	0.000336349	0.000297909	0.000355566	0.000288298	0.000423038	0.000403631	0.000394008	0.000326738	0.000788642	0.000442099	0.000432505	0.00027869	0.000297909	0.000317129	0.000470973	0.000288298	0.000326723	0.000278687	0.000288298	0.000365194	0.000249856	0.000345957	0.000394037	0.000336349	0.000384399	0.000211418	0.000355554	0.000317129	0.000374788	0.000317129	0.000413244	0.000249859	0.000240248	0.000432562	0.000336349	0.000288298	0.000288301	0.000317127	0.000374788	0.000240248	0.000297907	0.000345957	0.000269064	0.000249844	0.000288298	0.000317129	0.000336349	0.000317129	0.000240248	0.000326735	0.00034596	0.000432462	0.000422839	0.000240248	0.000422867	0.000355568	0.000336334	0.000345957	0.000297909	0.000269078	0.00026905	0.000230637	0.000317115	0.00045171
82386	0.002	0.000334674	0.000242302	0.000225568	0.000183797	0.000259023	0.000242462	0.000468089	0.013377481	0.080377389	0.000627274	0.569790094	0.001898069	0.00239609	0.000317492	0.0007114	1.031200204	0.005738009	0.028968072	0.000821924	0.000619599	0.000401548	0.000560584	0.000468172	0.000551684	0.000643954	0.001642801	0.000493265	0.000250632	0.000686062	0.000376048	0.000267341	0.000192152	0.000275719	0.123956934	0.000476415	0.000886831	0.000208859	0.000359281	0.000259	0.000744335	0.000300795	0.000342556	0.000325834	0.000259023	0.000284049	0.000284062	0.000217215	0.000233923	0.000325834	0.000275696	0.000217215	0.000367657	0.000300758	0.000409442	0.000317504	0.000242277	0.000258985	0.000325822	0.000300748	0.000192151	0.000200518	0.000258987	0.000242277	0.000267341	0.000334175	0.000342531	0.000242277	0.000258985	0.000258985	0.000284049	0.000242291	0.000417758	0.00032586	0.000777823	0.000325822	0.000359277	0.000275696	0.000342556	0.000275694	0.00032582	0.000292403	0.000242277	0.000309111	0.000300735	0.000258987	0.000284047	0.000350896	0.000510007	0.000292405	0.000267341	0.000167087	0.000409392	0.000334175	0.000233911	0.000309113	0.000317467	0.000334175	0.000233923	0.000292405	0.000342531	0.000258973	0.000284047	0.000350886	0.000275731	0.000317494	0.000292392	0.000359252	0.000317467	0.000401075	0.000300758	0.000258987	0.000292405	0.000309111	0.000367595	0.000233923	0.000275694	0.000242277	0.000300758	0.000259025	0.000342531	0.000317469	0.000317467	0.000267341	0.000284049	0.000275694	0.000275696	0.000233936	0.000292403	0.000225568
82387	0.002	0.000333462	0.000341871	0.000192796	0.000289182	0.000245355	0.000219057	0.000464716	0.013731595	0.084230548	0.000640338	0.610687824	0.002105052	0.002637153	0.000315452	0.000543618	0.971524948	0.005884297	0.030174324	0.000906509	0.000605799	0.000350947	0.000517302	0.000535045	0.000420653	0.000640451	0.001793994	0.000473475	0.000306678	0.000613923	0.000526363	0.000324255	0.000315584	0.000341766	0.130863177	0.000570002	0.001194344	0.000280417	0.000315444	0.000438217	0.000569943	0.000332966	0.000438282	0.000315439	0.000332964	0.000341795	0.000385565	0.000227818	0.000227818	0.000254105	0.00035054	0.000262866	0.000455787	0.000236581	0.000289152	0.00020153	0.000385589	0.000245342	0.000289152	0.00034174	0.000280391	0.000280391	0.000341727	0.000289152	0.000341753	0.000271628	0.00042064	0.000254103	0.000341725	0.00027163	0.000350488	0.000315439	0.000332977	0.000280391	0.000727832	0.000289152	0.000315439	0.000368014	0.000289154	0.000297915	0.000429403	0.000359253	0.000306678	0.000271643	0.000289154	0.000271654	0.000306702	0.000219055	0.000438413	0.000262866	0.000262866	0.000289167	0.000420614	0.000236579	0.000411863	0.00035049	0.000297915	0.000289152	0.000341727	0.0003242	0.000332964	0.000219042	0.000324203	0.00035049	0.000262866	0.000411839	0.000359277	0.000350501	0.000297915	0.000324203	0.000289152	0.000280391	0.00041185	0.000376775	0.000297917	0.000341727	0.000315439	0.000236579	0.000297915	0.000297915	0.000350488	0.000306676	0.000297915	0.000254103	0.000289154	0.000297915	0.000359277	0.00034174	0.00035049	0.000385539
82388	0.002	0.000358774	0.000311272	0.000263991	0.000254548	0.000179127	0.000348842	0.000547097	0.015097748	0.089848564	0.000632329	0.638653128	0.002178517	0.00290421	0.000311468	0.000755605	1.092330288	0.006576568	0.032649588	0.000946265	0.000632661	0.000642045	0.000641713	0.000443415	0.000490413	0.000745628	0.002167989	0.00056616	0.000273404	0.000765004	0.000414921	0.000329975	0.000292262	0.000263991	0.14040827	0.000774331	0.001048116	0.000330015	0.000462134	0.000490623	0.000679275	0.000405436	0.000452658	0.0003206	0.000339399	0.000339413	0.000301688	0.00020741	0.000292262	0.000301705	0.000339399	0.000282833	0.000433723	0.000386552	0.000358256	0.000263977	0.000377126	0.000320558	0.000377109	0.000292262	0.000245122	0.00034883	0.000273392	0.000226265	0.000292259	0.000263977	0.000292259	0.000254548	0.000348825	0.000311115	0.000282833	0.000197982	0.000414865	0.000367683	0.000716995	0.000358256	0.000348828	0.000245122	0.000311115	0.000273406	0.000405422	0.000273404	0.000339399	0.000263977	0.000311115	0.000339403	0.000348825	0.000358254	0.00040545	0.000311115	0.000273404	0.000320543	0.000367683	0.000292245	0.000358256	0.00028283	0.00030169	0.000386623	0.000329984	0.000311129	0.000226265	0.000254548	0.000311115	0.000339373	0.000405394	0.000452547	0.000339399	0.000263977	0.000367681	0.000226251	0.000311115	0.000329972	0.000405422	0.000301688	0.000377152	0.000235693	0.000273404	0.000263991	0.000282833	0.000282833	0.000235693	0.000292259	0.000301688	0.000282833	0.000367683	0.000254548	0.000395965	0.000348825	0.000386538	0.000235693
82389	0.002	0.00033445	0.000270655	0.000302216	0.000151095	0.000174953	0.000294403	0.000509484	0.0122412	0.075691596	0.000461722	0.548226091	0.001950648	0.002417499	0.000334106	0.000501741	0.899729993	0.005191189	0.028137942	0.000710443	0.000525714	0.000374308	0.000453614	0.00042174	0.000501292	0.00070928	0.001772229	0.000501302	0.000342012	0.000525545	0.000310272	0.000262453	0.000246523	0.000310143	0.118957494	0.00061295	0.000955985	0.000198856	0.000477315	0.000341976	0.000580889	0.000254478	0.000349932	0.000254476	0.000302226	0.000214713	0.000310155	0.000357952	0.000254476	0.00013519	0.000349904	0.000278332	0.000294239	0.000190856	0.000294239	0.000278358	0.000270381	0.000270404	0.000246525	0.000222667	0.000270381	0.000278334	0.000294239	0.000262429	0.000318108	0.00040568	0.000349882	0.000286297	0.00030219	0.000238595	0.000294239	0.000254476	0.000294239	0.000238571	0.000676607	0.000310143	0.000381763	0.000349941	0.000230618	0.00030219	0.000294239	0.000262439	0.000254476	0.000294237	0.000341952	0.000238571	0.000238571	0.000230618	0.000270383	0.000238571	0.0002545	0.000159047	0.000318094	0.000270381	0.000238571	0.000341964	0.000222631	0.000254476	0.000326048	0.000222667	0.00030219	0.000270393	0.000270371	0.000326048	0.00023062	0.000222667	0.000286285	0.000286285	0.000198797	0.000246525	0.000310143	0.00023062	0.000270383	0.000166999	0.000262417	0.000286285	0.000254476	0.000294237	0.000310131	0.000357881	0.000270381	0.000262427	0.000262429	0.000286285	0.000246523	0.000262427	0.000294239	0.00041361	0.000318094	0.000318094
82390	0.002	0.000497885	0.000347193	0.000281446	0.000196992	0.00028146	0.00028142	0.00056322	0.01464766	0.092206594	0.000742109	0.637643383	0.002509731	0.002377506	0.000356813	0.000544637	1.139931429	0.006509688	0.032614836	0.000857204	0.000469728	0.000488422	0.00052556	0.000535063	0.000694716	0.000864195	0.001967834	0.000441028	0.000309575	0.000704432	0.000441042	0.000375251	0.000225134	0.000253275	0.13961691	0.000619714	0.001005005	0.000441085	0.000403424	0.000384619	0.000798205	0.000309575	0.000375225	0.00031894	0.000309572	0.0002908	0.000281418	0.000290797	0.000272036	0.000206373	0.000281418	0.000337703	0.000328322	0.000356462	0.000347375	0.000309558	0.000393984	0.000318968	0.000375225	0.000281418	0.000356518	0.00031894	0.000309558	0.000328322	0.000328322	0.000347083	0.000337715	0.000365844	0.000375254	0.00022512	0.000441056	0.000309561	0.000365858	0.000347097	0.000892146	0.000440902	0.000243896	0.000300179	0.000365844	0.000300181	0.000375228	0.000281418	0.000356462	0.000281418	0.00034708	0.000281418	0.000281418	0.000253275	0.00031894	0.000243896	0.000215753	0.000412759	0.000337703	0.000300179	0.000384605	0.000309558	0.000337701	0.000262643	0.000337701	0.000375265	0.000290797	0.000356462	0.000309558	0.000337701	0.000384619	0.000328322	0.000262657	0.000272036	0.00034708	0.000450295	0.000215741	0.000337701	0.000290797	0.000356462	0.000300179	0.000300179	0.000281404	0.000450286	0.000384605	0.000422127	0.000356462	0.000253275	0.000375223	0.000337701	0.000318942	0.000272039	0.000281418	0.000384619	0.000290797	0.000384605
82391	0.002	0.000278462	0.000230434	0.000317879	0.000254306	0.000198629	0.000222466	0.000492908	0.01216402	0.076187208	0.000596428	0.531121007	0.001924843	0.002398992	0.000278106	0.000524958	0.912051096	0.005357427	0.027998096	0.000829837	0.000541104	0.000389626	0.000508854	0.000413425	0.00049288	0.000676363	0.001778655	0.000461173	0.000214522	0.000620359	0.000286029	0.000333735	0.000310066	0.000206575	0.117680033	0.00055654	0.000811596	0.000350014	0.000325781	0.000270148	0.000604229	0.000270137	0.000397346	0.000294046	0.000190685	0.000286041	0.000317855	0.000238356	0.000270148	0.000190673	0.000317819	0.000182705	0.000389424	0.000286027	0.000254258	0.000254246	0.000413329	0.000278083	0.000317845	0.000325767	0.00026219	0.000222466	0.000365563	0.00021452	0.000198629	0.000198629	0.000262192	0.000246302	0.000222466	0.00023041	0.000238356	0.000286041	0.000293973	0.000381392	0.000596342	0.000238356	0.000286027	0.0002463	0.000317807	0.000143013	0.000325765	0.000238356	0.00021452	0.000389362	0.000293971	0.000349602	0.000293983	0.000270137	0.000341705	0.000246302	0.000206564	0.000182739	0.000254246	0.000262192	0.000278083	0.000293973	0.0002463	0.000238356	0.000293973	0.000293973	0.00023041	0.000230412	0.00023041	0.000238368	0.000254234	0.000309865	0.000301917	0.000317809	0.000254246	0.000198629	0.000222466	0.000254246	0.000246288	0.000222454	0.000286015	0.000222466	0.000206575	0.000238356	0.000341679	0.000373424	0.000270135	0.000206575	0.000341644	0.0003337	0.000278083	0.000278081	0.000182727	0.00023838	0.000301917	0.000325754
82392	0.002	0.000361908	0.000238458	0.000246378	0.000172465	0.000213528	0.000213553	0.000484859	0.013038518	0.080025096	0.000608419	0.563066208	0.001716435	0.002486645	0.000238165	0.000501292	0.995238139	0.006015363	0.029547116	0.000692189	0.000501916	0.000427694	0.000452054	0.000468565	0.000608212	0.000715446	0.001689924	0.000550654	0.000320292	0.000723996	0.000287452	0.000271029	0.000213528	0.000254592	0.121961866	0.000599902	0.00075646	0.00028744	0.000410742	0.000402553	0.000641114	0.000229953	0.000262803	0.000287442	0.000238165	0.000271015	0.000336717	0.000205315	0.00022174	0.000295654	0.000229953	0.000246391	0.000336721	0.000361391	0.000369592	0.000205315	0.000353142	0.00022174	0.000229953	0.000254592	0.000336717	0.000320317	0.000361405	0.000246378	0.000353167	0.000254592	0.000377832	0.000188891	0.000353155	0.000229953	0.000303869	0.000131291	0.000238167	0.000287428	0.00055051	0.000271015	0.000369578	0.000295654	0.00015604	0.000303867	0.000312079	0.00022174	0.000312079	0.000213528	0.00022174	0.000271027	0.00025459	0.000188891	0.000336717	0.000279229	0.000279229	0.000246378	0.000418894	0.000361366	0.000344968	0.000295654	0.000303867	0.000271015	0.000312079	0.000295654	0.000262779	0.000394255	0.000402494	0.000435319	0.000271015	0.000254592	0.000279229	0.000279231	0.000303867	0.000254592	0.000353181	0.000246378	0.000328504	0.000254592	0.00032029	0.000287442	0.000271017	0.000238167	0.000361354	0.000353142	0.000221727	0.000246378	0.000287442	0.000320303	0.000320305	0.000295668	0.000287442	0.000205315	0.000353142	0.000279226
82393	0.002	0.000390624	0.000238137	0.000180918	0.000304634	0.000171356	0.000180876	0.000504884	0.015067901	0.091905799	0.00076251	0.648222969	0.002238579	0.00291241	0.000409409	0.000657894	1.158193071	0.006835568	0.033343632	0.001070352	0.000572068	0.000543196	0.000533539	0.000543029	0.0007719	0.000676741	0.001996891	0.000457096	0.000218956	0.000810209	0.000323673	0.000295113	0.000342712	0.000295115	0.14026804	0.000542842	0.001048743	0.000257034	0.000390369	0.000371273	0.000724058	0.00038082	0.000333237	0.000314154	0.000333208	0.000314154	0.000323675	0.000247513	0.000314169	0.000266555	0.000361754	0.000333211	0.00044749	0.000295113	0.000428479	0.000314152	0.00044749	0.000314152	0.000390346	0.000257034	0.000257034	0.000295115	0.000352193	0.000237994	0.00028558	0.000218956	0.000323673	0.000257034	0.000352347	0.000285596	0.000295113	0.000371287	0.000304634	0.000276076	0.000657304	0.000295115	0.000323673	0.000371273	0.000380794	0.000276076	0.00033322	0.000352233	0.000285608	0.000333192	0.000209435	0.000342712	0.000190395	0.000323673	0.00036178	0.000266555	0.000371273	0.000266555	0.000466515	0.000276059	0.000295113	0.000247501	0.000342712	0.000276073	0.000399833	0.000323673	0.000266555	0.000285594	0.000295115	0.000428434	0.000314154	0.000304634	0.000295113	0.000409352	0.000333194	0.000352233	0.000352233	0.000314138	0.000428389	0.000285594	0.000304619	0.000390312	0.000333194	0.000390312	0.000276073	0.000237994	0.000285582	0.00044749	0.000352233	0.000409378	0.000342712	0.000304634	0.000276073	0.000304634	0.000285596	0.000418858
82394	0.002	0.000471753	0.000375062	0.00034612	0.000375275	0.000211491	0.000288412	0.000451986	0.015015282	0.092582215	0.000673374	0.646205908	0.002076689	0.002765538	0.000298053	0.00076063	1.133354533	0.006676139	0.033365453	0.001091007	0.000481609	0.000423429	0.000471337	0.000558076	0.000557972	0.000798968	0.002239896	0.000519364	0.000423028	0.000934049	0.000451866	0.000346108	0.000384587	0.000259588	0.143126114	0.00057716	0.001223239	0.000307682	0.000432698	0.000451881	0.00071198	0.000355706	0.000346077	0.000278783	0.000346079	0.000288398	0.000326894	0.000307627	0.000269171	0.000317239	0.000374915	0.000278783	0.000557874	0.000201864	0.000384573	0.000259559	0.000394173	0.000336479	0.000249945	0.000249945	0.000278783	0.000259559	0.000278783	0.00029801	0.000423098	0.00037493	0.000499991	0.00029801	0.000307624	0.000230718	0.000461668	0.000384532	0.000490365	0.000346077	0.00082743	0.000288398	0.000451869	0.000326851	0.000346077	0.000346077	0.000317236	0.000317239	0.000317253	0.000288398	0.000461481	0.000365306	0.000269171	0.000288398	0.000500092	0.000355691	0.000288398	0.000346079	0.000471093	0.000317239	0.000365303	0.000240319	0.000384532	0.000355703	0.000394158	0.000269171	0.00029801	0.000317239	0.000384489	0.000288383	0.000413442	0.000278783	0.000374903	0.000355691	0.000249931	0.000384532	0.000355691	0.000422985	0.000422982	0.000451837	0.000298012	0.000346063	0.000365303	0.000413373	0.000365303	0.000307624	0.000394144	0.000317236	0.000288398	0.000374918	0.000249945	0.00038453	0.000346091	0.000269171	0.000307581	0.000326851
82395	0.002	0.000386451	0.000260061	0.000243287	0.000176153	0.000218096	0.000260076	0.000461628	0.012644935	0.081209262	0.00061301	0.570510424	0.00188776	0.002464532	0.00041124	0.000453607	0.975430065	0.006062329	0.029830298	0.000850697	0.000630375	0.000428441	0.000402903	0.0005879	0.000570827	0.000629933	0.001624832	0.000503681	0.000243262	0.000697181	0.000335657	0.000276825	0.000260038	0.000234872	0.124444807	0.000411131	0.000983302	0.000377637	0.000310418	0.00031038	0.000604315	0.00030198	0.00035232	0.000327219	0.000234872	0.000234872	0.000209707	0.000276827	0.000260076	0.000293591	0.000268425	0.000285229	0.000377538	0.000343958	0.000343918	0.000285227	0.000343958	0.000318755	0.000369099	0.00019293	0.000260036	0.000234872	0.000318755	0.000276825	0.000385913	0.00019293	0.000285202	0.000226483	0.000369136	0.000209707	0.000394338	0.00019293	0.000276815	0.000268425	0.000612758	0.000310368	0.000369134	0.000218109	0.00027685	0.000310368	0.000343933	0.000260036	0.000310378	0.000268423	0.000285202	0.000301978	0.000377486	0.000293591	0.000360846	0.00034392	0.000234885	0.00035232	0.00031038	0.000293589	0.000310368	0.000335531	0.000260038	0.000209696	0.000234872	0.000260036	0.000234872	0.000268425	0.000318755	0.000327157	0.000201318	0.000377536	0.000218083	0.000360697	0.000369084	0.000251649	0.000276813	0.000360697	0.000218096	0.000301978	0.000276815	0.000369084	0.000209707	0.000285202	0.000285202	0.000377488	0.000276815	0.000335533	0.000318755	0.000276815	0.000352308	0.000293591	0.000234872	0.000260038	0.000209707	0.000285227
82396	0.002	0.000424943	0.000394391	0.000242486	0.000293017	0.000212162	0.000313192	0.000515499	0.015825632	0.097972366	0.000778812	0.688621138	0.002232501	0.003111594	0.000434999	0.000637369	1.227047559	0.00676247	0.035648419	0.001238246	0.000576757	0.000445116	0.000637109	0.000475126	0.000758366	0.000839729	0.001956317	0.000434505	0.000333653	0.000738418	0.000343833	0.000272778	0.0003435	0.000292999	0.152973224	0.00058643	0.001153794	0.000222264	0.00053568	0.000515582	0.00082912	0.000333396	0.000404132	0.000272781	0.000434457	0.000323294	0.000303073	0.000363708	0.000383926	0.000323294	0.000282883	0.000373837	0.000606512	0.000303088	0.000323294	0.000292984	0.000404132	0.00031319	0.000313192	0.000232367	0.000343502	0.000323294	0.000212161	0.000333398	0.0003435	0.0003435	0.000383911	0.000323294	0.0003435	0.000353604	0.000484957	0.000404147	0.000495107	0.000444622	0.000818948	0.000394013	0.0003435	0.000383911	0.000343502	0.00039397	0.000444606	0.000444561	0.000252573	0.000333396	0.000252573	0.000303088	0.000353574	0.000323312	0.000404162	0.000292987	0.000414221	0.000313192	0.000444579	0.000303058	0.000333396	0.000323294	0.000303088	0.000363705	0.000353604	0.000394015	0.000323294	0.000363705	0.0003435	0.000505181	0.000434427	0.000333441	0.000383911	0.000414221	0.000404117	0.000383914	0.000282883	0.000454647	0.000313192	0.000292987	0.000404117	0.000414236	0.000424323	0.000444561	0.000434442	0.000434427	0.000272778	0.00031319	0.000464736	0.000323294	0.000383911	0.000474838	0.000394013	0.000353662	0.000202058	0.0003435
82397	0.002	0.000372858	0.000411759	0.000284309	0.000176383	0.000215561	0.000215561	0.000480396	0.015429572	0.09529699	0.000617815	0.676288276	0.002146614	0.002779145	0.000460707	0.000696922	1.14089706	0.007232059	0.035629229	0.001102331	0.000667316	0.000549347	0.000608238	0.000617788	0.000598047	0.00078481	0.001759245	0.000568642	0.00036255	0.000863584	0.00046094	0.000343012	0.000362535	0.000313543	0.149307244	0.000686393	0.001266263	0.000293947	0.000411632	0.000391945	0.000686281	0.000303761	0.000264551	0.000264536	0.000382129	0.000411527	0.000431167	0.000333154	0.000303761	0.000362564	0.000362535	0.000333154	0.000450793	0.000382146	0.000470313	0.000166556	0.000382131	0.000362567	0.000303744	0.000254754	0.000421324	0.000303744	0.000284147	0.000323342	0.000440935	0.000382146	0.000362535	0.00027435	0.000382131	0.000293949	0.000362535	0.000333154	0.000421338	0.000342939	0.000794348	0.000391975	0.000401727	0.000323342	0.000303744	0.000401727	0.000499768	0.000333139	0.000362552	0.000293947	0.000342953	0.000323328	0.000352736	0.00043114	0.000411527	0.000284147	0.000333139	0.000264551	0.000529239	0.000440923	0.000391928	0.00032334	0.000293947	0.000342936	0.000303746	0.000391975	0.000303731	0.000313543	0.000244955	0.000460533	0.000313543	0.000401757	0.000401725	0.000333139	0.000352736	0.000342939	0.000382131	0.000352736	0.00032334	0.000293947	0.00032334	0.00028415	0.000460575	0.000342939	0.000333139	0.000372334	0.000401745	0.000342936	0.000450717	0.000431155	0.000431123	0.00035278	0.000352736	0.000313543	0.000401727	0.000352736
82398	0.002	0.000403215	0.000205587	0.000205597	0.000274121	0.000222716	0.000222806	0.000531421	0.013460049	0.083154758	0.000582987	0.578380858	0.00203149	0.002499056	0.000256965	0.000695025	1.06435661	0.005690638	0.029040077	0.000739748	0.000609709	0.000325922	0.000583175	0.000574542	0.000600032	0.000737941	0.001840485	0.000462785	0.000231267	0.000677379	0.00018844	0.000282688	0.000334054	0.000231267	0.127908963	0.000643102	0.001012397	0.000214136	0.000334054	0.000274095	0.000651564	0.000291252	0.00034267	0.000282649	0.000265529	0.000222703	0.000248398	0.000205571	0.000256965	0.000265529	0.000274095	0.000274095	0.000445493	0.000291239	0.000325488	0.000351185	0.000359762	0.000214136	0.000256977	0.0002484	0.000256965	0.000214136	0.000265518	0.000179875	0.000282662	0.000222716	0.000205572	0.000179875	0.000274095	0.000291239	0.000222703	0.000274083	0.000282662	0.000308357	0.000806177	0.00032549	0.000256965	0.000231269	0.000316924	0.000274095	0.000351211	0.000316924	0.000299791	0.000248398	0.000316924	0.000368342	0.000197006	0.00028266	0.000274095	0.000179862	0.000248398	0.000248398	0.000436916	0.000291226	0.000385485	0.000376908	0.000334054	0.000214062	0.000256965	0.000205572	0.000325488	0.000222701	0.00028266	0.00032549	0.000222703	0.000248398	0.00028266	0.000231267	0.000282662	0.000316924	0.000265529	0.000256965	0.000265529	0.000239834	0.000256965	0.000154165	0.000179862	0.000282662	0.000334067	0.000265531	0.000265529	0.000351224	0.000385447	0.000299791	0.000351185	0.000256965	0.000248398	0.000351185	0.000274095	0.000248398
82399	0.002	0.000315007	0.000248524	0.000256681	0.000140725	0.000231809	0.000231809	0.000472088	0.013368673	0.079232037	0.000613225	0.558201198	0.002130581	0.002600576	0.000413987	0.000738044	0.925519372	0.005349763	0.028454309	0.000889727	0.000588816	0.000380877	0.000546988	0.000546847	0.000579864	0.000571721	0.001636935	0.000414175	0.000273234	0.00062167	0.000405921	0.000322879	0.000314588	0.000322941	0.124788195	0.000638236	0.001003558	0.000256617	0.000488822	0.000240063	0.000621283	0.000215228	0.00032284	0.000281451	0.000256619	0.000256617	0.000273199	0.00028973	0.000264896	0.000231784	0.00019866	0.000322842	0.000355979	0.000289728	0.000314563	0.000281464	0.000355966	0.000264896	0.000256617	0.000273172	0.000339472	0.000331119	0.00028973	0.00028973	0.000281453	0.000273175	0.000355966	0.000256619	0.000298007	0.00024834	0.000322842	0.000306299	0.000339435	0.000273175	0.000637928	0.000322842	0.000372534	0.000314578	0.000331133	0.000223505	0.000331131	0.000173837	0.000298007	0.000264896	0.000198671	0.00033941	0.000223495	0.000190394	0.000405894	0.000223505	0.000264885	0.000240061	0.000438944	0.000298009	0.000314578	0.000256619	0.000314637	0.000223505	0.000281451	0.00029802	0.000264871	0.000306284	0.000256617	0.00024834	0.00024834	0.00024834	0.000206924	0.000339412	0.000264898	0.000298007	0.000331131	0.000364243	0.000364231	0.000256617	0.000347675	0.000240061	0.000264896	0.000248303	0.000372522	0.000298007	0.000240063	0.000298007	0.000364245	0.000306299	0.000314565	0.000306274	0.000231734	0.000256617	0.000364231	0.000240061
82400	0.002	0.000401574	0.000314173	0.000209204	0.000296426	0.000165608	0.000191772	0.000401173	0.01308814	0.085634077	0.000567116	0.591121717	0.00199741	0.002674932	0.000226652	0.000698422	1.064334205	0.00608588	0.030833412	0.000787277	0.000602751	0.000436482	0.000567371	0.000488799	0.00054948	0.000715584	0.002022023	0.000436143	0.000209205	0.000610701	0.00028771	0.000374894	0.000235357	0.000261506	0.131674191	0.000470991	0.001214155	0.000217921	0.000392312	0.000383646	0.000750449	0.000209204	0.000392312	0.000252789	0.000366123	0.000305089	0.000322525	0.000296374	0.000261506	0.000261506	0.000270222	0.00027894	0.000488305	0.00036611	0.000427192	0.000244073	0.000357405	0.000244073	0.000287658	0.000261506	0.000270222	0.000296374	0.00027894	0.000305092	0.000252789	0.000217921	0.000270209	0.000305089	0.000287656	0.000226639	0.000357432	0.000252789	0.000348675	0.000235355	0.00068923	0.000331217	0.000331241	0.00039226	0.000270224	0.000287658	0.000392286	0.000244075	0.000200488	0.000174337	0.000270222	0.000200488	0.000191772	0.000244073	0.000357408	0.000278942	0.000261506	0.000270198	0.000488315	0.000427168	0.000287658	0.000357392	0.000244073	0.000252791	0.000340168	0.000252789	0.000357392	0.000270222	0.000244073	0.000453474	0.000331241	0.00027894	0.000235342	0.000322538	0.000357392	0.000305092	0.000313809	0.000252789	0.000244073	0.000296374	0.000252775	0.000313807	0.000357392	0.000287658	0.000200449	0.000322525	0.000357392	0.000331241	0.000287658	0.000287658	0.000339959	0.000331243	0.00027894	0.000287658	0.000331241	0.000400991
82401	0.002	0.00026584	0.000265493	0.000249381	0.00017697	0.000225235	0.000201114	0.000394403	0.012891933	0.077349027	0.000612248	0.542338469	0.001899844	0.002404841	0.000241336	0.000604335	0.940444286	0.005606296	0.02792153	0.000710331	0.000531837	0.000426675	0.000587924	0.000418538	0.00052321	0.00053144	0.001419951	0.000474966	0.000201102	0.000685063	0.000426735	0.00027356	0.000370356	0.000209147	0.122114368	0.000458809	0.000805528	0.00028959	0.000297647	0.000321812	0.000716725	0.000313733	0.000249369	0.000305712	0.000289588	0.000201102	0.000201102	0.000249381	0.000257414	0.00017697	0.000233279	0.000225223	0.000515153	0.000297655	0.000329799	0.000257436	0.00034596	0.000281545	0.000241324	0.000265457	0.000297633	0.000249367	0.000249381	0.000225235	0.000265457	0.000265457	0.000160882	0.000209147	0.000305676	0.000249367	0.000386215	0.000160882	0.000313733	0.000338021	0.000789392	0.000321764	0.000257412	0.000249367	0.000386167	0.000201102	0.000394214	0.000233303	0.000297633	0.000281543	0.000176971	0.000249367	0.000257412	0.000337864	0.00033789	0.000233281	0.000337842	0.000297631	0.000329809	0.000281543	0.000289588	0.00037004	0.000337854	0.000329857	0.000233291	0.000257412	0.000233279	0.000378074	0.000297633	0.000241324	0.000370028	0.000297633	0.000265469	0.000185003	0.000394174	0.000305664	0.000281545	0.000233281	0.000281545	0.000265445	0.000201102	0.000297633	0.000289588	0.000297633	0.000329809	0.000297631	0.00021718	0.000241324	0.000321766	0.000217156	0.000209147	0.0002735	0.000361985	0.000297631	0.000370065	0.000217192
82402	0.002	0.000337845	0.000293151	0.000195384	0.000239826	0.00028419	0.000248668	0.000444295	0.013480797	0.086457191	0.000586807	0.600174039	0.002204972	0.002581391	0.000222012	0.000720678	1.055946436	0.005886365	0.031157472	0.000954538	0.000595988	0.000498065	0.000631146	0.000577771	0.000657811	0.000631089	0.001818746	0.000559848	0.00034642	0.00066656	0.000435398	0.000373249	0.000293058	0.000319738	0.133301925	0.000649266	0.001103338	0.000248694	0.000426334	0.000230894	0.000675414	0.000310816	0.000364208	0.000301937	0.000328608	0.000328604	0.000293056	0.000222012	0.000248655	0.000186451	0.000248655	0.00032858	0.000435214	0.000275297	0.000266415	0.000310794	0.000239775	0.000319738	0.000230894	0.000381876	0.000266402	0.000222012	0.00030195	0.000257534	0.000337472	0.000319698	0.000301937	0.000275295	0.0004352	0.000275297	0.000408518	0.000239773	0.000488616	0.000266415	0.000782319	0.000381876	0.000310819	0.000257536	0.00032858	0.000266415	0.000515256	0.000293058	0.000230894	0.000337459	0.000301939	0.000275297	0.000355273	0.000319698	0.000284176	0.000355222	0.000266415	0.000275257	0.00036413	0.00034634	0.000355262	0.000310819	0.000266415	0.000284176	0.000257563	0.000222012	0.000284176	0.000284176	0.00034634	0.000301924	0.000390742	0.000310816	0.000417386	0.000310819	0.000301937	0.000293058	0.000266415	0.00035522	0.000364088	0.000284176	0.000310819	0.000301937	0.000266415	0.000373009	0.000222012	0.000310819	0.000337472	0.000266415	0.000373009	0.000452946	0.000310816	0.000275295	0.000346338	0.000372981	0.000408516	0.000284176
82403	0.002	0.000417185	0.000274666	0.000274723	0.000274638	0.000179934	0.000170463	0.000559078	0.015289873	0.091096815	0.000644556	0.641401926	0.002408307	0.002542859	0.000236826	0.000625819	1.021959471	0.006729651	0.033611137	0.001150882	0.000664399	0.000540636	0.00051161	0.000568781	0.00068242	0.000758538	0.002063022	0.000644546	0.000236769	0.000616111	0.000397779	0.000359913	0.000331484	0.000331473	0.142849104	0.000606512	0.00098615	0.000350413	0.000473656	0.000274635	0.000625417	0.000502094	0.000350612	0.000265195	0.000321987	0.00026518	0.000265166	0.000284107	0.000227285	0.000217815	0.000350413	0.000340927	0.000407248	0.000340913	0.000369341	0.000378825	0.000416845	0.000303047	0.000340944	0.000265169	0.00034093	0.000407262	0.000227285	0.000340956	0.00037881	0.000322016	0.000397765	0.000274621	0.00042616	0.000274635	0.000293578	0.000321987	0.000388279	0.000378808	0.000729748	0.000293576	0.000454631	0.000359868	0.000321987	0.000359882	0.000435674	0.000303047	0.000369339	0.000198874	0.000359856	0.000340913	0.000293578	0.000312516	0.000265166	0.000274635	0.000350399	0.000303047	0.000520949	0.000312518	0.000350399	0.000170463	0.000321989	0.000284107	0.000227285	0.000321987	0.000369367	0.000312518	0.000303047	0.000407234	0.000189376	0.000284104	0.000236741	0.000312518	0.000303047	0.000359868	0.000359941	0.000293576	0.000312516	0.000236755	0.000397777	0.000284107	0.000397748	0.00034093	0.00040722	0.000321987	0.000303047	0.000331458	0.000293576	0.000388279	0.000397748	0.000312518	0.000293578	0.000303047	0.000369337	0.000369325
82404	0.002	0.000418402	0.000248711	0.000228815	0.00022883	0.000318351	0.000248711	0.000487709	0.015364773	0.096813556	0.000707068	0.670401301	0.002429829	0.003023614	0.000288507	0.000737235	1.061904614	0.006823851	0.035552961	0.001139758	0.000768186	0.000457897	0.000726781	0.000627712	0.000587295	0.000737225	0.001916392	0.000517652	0.000457855	0.000757462	0.000447786	0.000318426	0.000388257	0.000288522	0.149177093	0.000776959	0.00124567	0.000368139	0.000487672	0.000298469	0.00078666	0.000318351	0.000407891	0.000198969	0.000407903	0.000348195	0.000318354	0.000258658	0.000338248	0.000268611	0.000288505	0.000368095	0.000477575	0.000407965	0.00035815	0.000338233	0.000358145	0.000318354	0.000378059	0.000238762	0.000338248	0.000318351	0.000298455	0.000308419	0.000328298	0.000268611	0.000397973	0.000208919	0.000308404	0.000298455	0.000398016	0.000328301	0.000507551	0.000288505	0.000726692	0.000387994	0.000378042	0.000328298	0.000397939	0.000358147	0.000497457	0.000368095	0.000348198	0.000268608	0.000348198	0.000407918	0.000298455	0.000288505	0.000348257	0.000507434	0.000368092	0.000407948	0.000477528	0.000427785	0.000358118	0.000437735	0.000308402	0.000318351	0.000298455	0.000278555	0.000387991	0.000447741	0.00029844	0.000358175	0.000378044	0.000417835	0.000417853	0.000348242	0.000308402	0.000348198	0.000268608	0.000397939	0.000198954	0.000308402	0.000308359	0.000388019	0.000318351	0.000278558	0.000288505	0.000338248	0.000358177	0.000258661	0.000358145	0.000387991	0.000348198	0.000338248	0.000387991	0.000378042	0.000338248	0.000378042
82405	0.002	0.000471469	0.000310281	0.000342379	0.00026747	0.00026747	0.000385208	0.000749543	0.017168537	0.105178698	0.000674674	0.731235785	0.002581021	0.003120387	0.000449847	0.000771501	1.203351056	0.007325579	0.036779076	0.001150003	0.000632365	0.00049285	0.000556648	0.000599905	0.000781731	0.000760473	0.002265998	0.000578189	0.000385305	0.000889242	0.000385158	0.000363969	0.000288868	0.000470879	0.161391545	0.000631604	0.00132894	0.00036376	0.000481531	0.000438717	0.000813864	0.000331729	0.000385174	0.00039589	0.000342363	0.000299568	0.00037446	0.000320965	0.000256772	0.000246073	0.000331729	0.000256772	0.000481531	0.000449388	0.000417271	0.000235375	0.000417303	0.000406571	0.000524294	0.000331663	0.000342363	0.00038516	0.000235375	0.000246073	0.000331665	0.00027817	0.00046005	0.000363763	0.000288868	0.000342363	0.00050307	0.00036376	0.000395874	0.000299568	0.000931586	0.000460066	0.00026747	0.00037446	0.000353063	0.000320965	0.000513628	0.000460179	0.000331663	0.000331665	0.000470785	0.000449369	0.000342317	0.000342363	0.000567182	0.000246073	0.000492164	0.00036376	0.000502861	0.00036376	0.000427971	0.000310268	0.000374458	0.000320965	0.000213961	0.000310268	0.00037446	0.000320965	0.000395858	0.00044935	0.000395858	0.000342363	0.00035306	0.000395855	0.00036376	0.000427953	0.000320965	0.000320965	0.000460082	0.000310268	0.00035306	0.000235358	0.000395855	0.000470748	0.000374458	0.000374458	0.00046005	0.000427953	0.000567121	0.000406555	0.000331665	0.000502877	0.000417255	0.000449401	0.000299568	0.000385158
82406	0.002	0.000479094	0.000226606	0.000201359	0.000234919	0.000218139	0.000285258	0.000428156	0.013507268	0.080443844	0.000689022	0.565715722	0.001887807	0.002423275	0.000302101	0.00052081	0.97478321	0.005696117	0.029578149	0.000808714	0.000647656	0.000394791	0.000554566	0.000487009	0.000596138	0.000629884	0.001641481	0.000520617	0.00027692	0.000773162	0.00035244	0.000234919	0.000234919	0.000302038	0.125366554	0.000596542	0.000966407	0.000302038	0.000377651	0.000276882	0.000713856	0.000276869	0.00024332	0.000369182	0.000310429	0.000285258	0.000201346	0.000260088	0.000151019	0.000201358	0.00030204	0.000201435	0.000394443	0.000234919	0.000344014	0.000293662	0.000445059	0.000285309	0.000268478	0.000276867	0.000243308	0.000310442	0.000184579	0.000327209	0.000234919	0.000293649	0.000251674	0.000344001	0.000385977	0.000268478	0.000318895	0.000226528	0.000327209	0.000218127	0.000520424	0.000293649	0.000276867	0.000310427	0.000192969	0.000268478	0.000343963	0.000234919	0.000234919	0.00026009	0.000201346	0.000268478	0.000310429	0.000352417	0.000327209	0.000318818	0.000285336	0.000302038	0.00039437	0.00031883	0.000360768	0.000234881	0.000377623	0.000201334	0.00024331	0.000276867	0.00024331	0.000285258	0.000251699	0.000335623	0.000268481	0.000192968	0.000251699	0.000243308	0.000251699	0.000343986	0.000394428	0.000360768	0.000218127	0.00035239	0.000276869	0.000293687	0.000243308	0.000268453	0.000335598	0.000218139	0.000310429	0.000201358	0.0003356	0.000285258	0.00026009	0.000327209	0.000243308	0.000293649	0.000318818	0.000218139
82407	0.002	0.000373777	0.000347263	0.000164912	0.000234348	0.00019963	0.000321145	0.000390791	0.013286738	0.083995627	0.000686672	0.588871469	0.00170878	0.002559387	0.000355978	0.000521585	1.00547033	0.006001198	0.030410009	0.000871411	0.000408547	0.000390943	0.00068683	0.000564711	0.000547085	0.000599457	0.001856172	0.000355915	0.000260387	0.000660418	0.000269066	0.000173591	0.000216989	0.000277746	0.132710928	0.000643027	0.001025772	0.000321273	0.000364585	0.000329823	0.000764843	0.000295183	0.000364596	0.000312464	0.000286427	0.000329823	0.000190951	0.000234348	0.000329823	0.000216989	0.000364559	0.000321158	0.000390635	0.000225669	0.000225669	0.000269066	0.000286427	0.000277746	0.000312466	0.000234348	0.000425377	0.000225669	0.000329849	0.000199618	0.000329823	0.000329825	0.000329838	0.000269068	0.000286425	0.000251694	0.000312464	0.000338502	0.000381942	0.000156219	0.000703619	0.000303771	0.000277746	0.000329825	0.000407994	0.000225667	0.000425338	0.000234335	0.000303784	0.000312466	0.000277746	0.000312477	0.000338506	0.000260387	0.000286425	0.000269068	0.000286427	0.000286427	0.000408005	0.000312464	0.000355863	0.000338502	0.000251707	0.000295105	0.000234348	0.000225656	0.000329825	0.000303784	0.000260387	0.000364661	0.000286425	0.000269066	0.000286427	0.000303784	0.000199605	0.000329825	0.000312464	0.000303786	0.000303786	0.000260387	0.000208284	0.000364541	0.000390607	0.000321145	0.00019095	0.000269068	0.000321145	0.000321143	0.000347182	0.000329825	0.000251707	0.000277746	0.000251707	0.000347195	0.000364541	0.000355863
82408	0.002	0.000447516	0.000264527	0.000273593	0.000182386	0.000191506	0.000191505	0.000428804	0.015080116	0.087207105	0.000657298	0.611910226	0.001950953	0.002762183	0.000291845	0.00055696	1.118510322	0.00677087	0.030991768	0.000924767	0.000768063	0.00045647	0.000556676	0.000492803	0.000684657	0.000675821	0.002041875	0.000584387	0.000218906	0.000913413	0.00038304	0.0002827	0.000300952	0.000328322	0.133553033	0.000584021	0.000995394	0.000218864	0.000392229	0.000556582	0.000766786	0.000328309	0.000401292	0.000282698	0.000410492	0.000374004	0.000373974	0.000164147	0.0002827	0.000255341	0.000246221	0.000191492	0.000392145	0.000319177	0.000419501	0.0002827	0.000383011	0.000337456	0.000319188	0.000237103	0.000300938	0.000227982	0.000246221	0.00027358	0.00027358	0.000383011	0.000401292	0.00027358	0.000428624	0.000328295	0.000446887	0.0002827	0.000456049	0.000264461	0.000812363	0.000355654	0.000291818	0.000328309	0.000310057	0.000392158	0.000310057	0.000328295	0.0002827	0.000200624	0.000282698	0.000346534	0.000310057	0.000328297	0.000383011	0.000346534	0.000410369	0.0002827	0.000346534	0.000328297	0.000364772	0.000255341	0.000264459	0.000300938	0.000310057	0.000364772	0.000310057	0.000355681	0.000264459	0.000401304	0.000337415	0.000410372	0.000164147	0.000291818	0.000282698	0.000355654	0.000264459	0.000410383	0.000355654	0.000282698	0.00020973	0.000291818	0.000164147	0.000328295	0.000310043	0.000264459	0.000346534	0.00027358	0.000364799	0.000337415	0.000337413	0.0002827	0.000319177	0.000319177	0.000300923	0.000246221
82409	0.002	0.000385786	0.000170236	0.000268821	0.000322544	0.000241876	0.000179167	0.000466067	0.013971684	0.087082962	0.000538085	0.610587831	0.001845686	0.002441009	0.000421342	0.00066406	1.005990475	0.006619782	0.030475939	0.000881849	0.000673684	0.000421673	0.000502328	0.000430594	0.000735277	0.000636603	0.001978939	0.000448258	0.000268805	0.000681539	0.000394184	0.000304641	0.000295628	0.000313585	0.134873017	0.000582665	0.001004877	0.000349738	0.000385238	0.000376281	0.000798083	0.000322515	0.000367335	0.000241851	0.000394211	0.000295639	0.00021503	0.000286724	0.000215001	0.000313544	0.000385251	0.000340445	0.000304585	0.000241876	0.000295628	0.000250835	0.000331461	0.000268754	0.000340445	0.000259781	0.000340418	0.000277709	0.000313556	0.000215001	0.000268752	0.000286668	0.000340418	0.000241878	0.000394197	0.000331459	0.000367308	0.000322701	0.000394182	0.000403181	0.000807121	0.000250835	0.000367335	0.000331488	0.000421087	0.000349391	0.000421087	0.000259794	0.000259794	0.000215001	0.000250833	0.000412152	0.000295628	0.000250835	0.000295628	0.000304585	0.000277709	0.000268752	0.00039417	0.00035835	0.000331461	0.000241876	0.000215001	0.000304585	0.000367294	0.000304585	0.000304585	0.000403128	0.000295628	0.000349375	0.000367294	0.000376278	0.000268752	0.000349378	0.000376251	0.000367294	0.000313544	0.000385224	0.000304585	0.000304585	0.000268752	0.000376281	0.000277711	0.000286668	0.000215001	0.000241876	0.000376254	0.00040313	0.000322515	0.000277711	0.000313542	0.000170196	0.000268752	0.000286668	0.000295655	0.00034042
82410	0.002	0.000473072	0.000281667	0.000311595	0.000221122	0.00032168	0.000211071	0.00051292	0.016240369	0.09756537	0.000724502	0.684657376	0.001937935	0.003145409	0.00045288	0.000845721	1.111709435	0.006602822	0.035538448	0.001140925	0.000634474	0.000402609	0.000663906	0.00059343	0.000633616	0.00079493	0.001935961	0.000472447	0.000291496	0.000895864	0.000432226	0.000341734	0.000231173	0.000381968	0.152805941	0.000643575	0.001339645	0.000442291	0.000502717	0.000291481	0.000955948	0.000231173	0.000402087	0.000341734	0.000271376	0.000241224	0.000231173	0.000331699	0.000361838	0.000261327	0.000231203	0.000321635	0.000542863	0.000321632	0.000371888	0.000341734	0.00046239	0.000180918	0.00039202	0.000271391	0.000271379	0.00030153	0.000281428	0.000271376	0.000381953	0.000361836	0.000462393	0.000371918	0.000422144	0.000261312	0.000422232	0.00030153	0.000351784	0.000381938	0.000794787	0.000251277	0.00030153	0.000341734	0.000452326	0.000301545	0.000321617	0.000361836	0.000381938	0.000231173	0.000442276	0.000381938	0.000351786	0.000412092	0.000472518	0.000271376	0.000271376	0.000271379	0.00047243	0.000331682	0.00040204	0.00040203	0.000381895	0.000291478	0.000311582	0.000301515	0.000351786	0.000361838	0.000422144	0.000432206	0.000402027	0.000321632	0.000341731	0.00030153	0.00030153	0.000381938	0.000442243	0.00031158	0.0003015	0.00031158	0.00030153	0.000432209	0.000341734	0.000381938	0.000261327	0.000251274	0.000331682	0.000321632	0.00039199	0.000432194	0.000472473	0.000351786	0.000291478	0.000412092	0.00031158	0.000412092
82411	0.002	0.000347966	0.000309033	0.000241432	0.000318706	0.00021246	0.000260761	0.000608768	0.014789442	0.093635109	0.00068652	0.662441006	0.002282377	0.002700212	0.000347662	0.000512559	1.145280187	0.006605966	0.033838235	0.001077199	0.000686995	0.000377125	0.000705687	0.000541518	0.000589352	0.001016302	0.00167578	0.00070567	0.000338064	0.000715292	0.000347694	0.00036702	0.000231776	0.000405953	0.146089074	0.000666897	0.001132109	0.000386349	0.000550935	0.000367049	0.000599063	0.000270405	0.000338004	0.000396022	0.000347677	0.000222118	0.000280061	0.000328377	0.000318689	0.000328362	0.000289719	0.000347662	0.000425038	0.000338006	0.000366979	0.000289719	0.000289719	0.000270419	0.000299377	0.00021246	0.000395978	0.000280063	0.00025109	0.00025109	0.000309164	0.000260746	0.000299375	0.000202802	0.000415295	0.000395993	0.000453936	0.00036702	0.000424966	0.000299377	0.000753846	0.000386294	0.000280063	0.000270405	0.000309033	0.000280061	0.000347665	0.000318689	0.000376638	0.000347662	0.000309033	0.000405634	0.000222117	0.000338006	0.000395947	0.000289719	0.000347665	0.000357321	0.000434622	0.00032835	0.000376633	0.000347662	0.000309033	0.000357277	0.000241376	0.000270405	0.000347662	0.000309033	0.000280046	0.000424937	0.00032835	0.000328348	0.000434564	0.000222118	0.000395947	0.000270402	0.000231774	0.000337992	0.000289704	0.000376633	0.000260746	0.000318689	0.000395964	0.000299375	0.000309033	0.000347662	0.000386291	0.000338004	0.000434578	0.000347662	0.000318689	0.000260748	0.000338004	0.000366979	0.000434578	0.000415307
82412	0.002	0.00040798	0.000246318	0.000293688	0.000274738	0.000322375	0.000236843	0.000303177	0.01461822	0.091097853	0.000644873	0.654156492	0.002065792	0.002697548	0.000360019	0.000721159	1.110397881	0.006386646	0.033563425	0.00097069	0.000711654	0.000464907	0.000645195	0.000473985	0.000654296	0.000929964	0.002054094	0.000483533	0.000388439	0.000663894	0.000360003	0.000293688	0.000274741	0.000360074	0.143111264	0.000626096	0.000881979	0.000369563	0.000445428	0.000369477	0.000805946	0.000265268	0.00035053	0.000265266	0.000284213	0.000198948	0.000293688	0.000284213	0.00022737	0.000217869	0.000322122	0.00036009	0.000369492	0.000274738	0.000360003	0.000293688	0.000416859	0.000331583	0.00030316	0.000265266	0.000284213	0.000274741	0.000198934	0.000293686	0.00031265	0.000255791	0.000388456	0.000379066	0.000435837	0.00030316	0.000369477	0.000217897	0.000293657	0.000397928	0.000701531	0.000341029	0.000341058	0.000255791	0.000303146	0.000312635	0.000388453	0.000341055	0.00030316	0.000198949	0.000170527	0.000217911	0.000360003	0.00035053	0.00033158	0.000274741	0.000265266	0.00036952	0.000464257	0.000284227	0.000198934	0.000284213	0.000416875	0.000331583	0.00035053	0.000369477	0.000350528	0.000293688	0.000341055	0.000341069	0.000322108	0.00037895	0.000322108	0.000322108	0.000331583	0.00037895	0.00033158	0.000236843	0.000284213	0.00033158	0.000312633	0.000274738	0.00030316	0.00022737	0.000255791	0.000274726	0.000388425	0.000303146	0.000388425	0.000426334	0.000236843	0.000388422	0.00037895	0.000293688	0.000293686	0.000369477
82413	0.002	0.000527549	0.000263437	0.000227052	0.000272466	0.000245218	0.000245218	0.00059982	0.014597759	0.088204691	0.000563669	0.615614843	0.00177856	0.002667518	0.000272491	0.000536633	1.123646509	0.00661305	0.032034836	0.000939367	0.000564041	0.000381949	0.000590816	0.000618386	0.000399687	0.000791283	0.001850216	0.00045434	0.000263396	0.000727214	0.000326956	0.000336148	0.000354244	0.000236162	0.137095086	0.000527019	0.00110085	0.000190724	0.000336041	0.000399655	0.000527039	0.000326956	0.000381477	0.000281571	0.000281533	0.000290643	0.000227052	0.000299708	0.000336107	0.000381529	0.000308789	0.000272463	0.000390574	0.000299711	0.000317872	0.00035423	0.000399628	0.00026338	0.000345133	0.000390558	0.00038145	0.000245216	0.000435997	0.000227038	0.00034512	0.000227052	0.000426927	0.000299711	0.000272463	0.000290627	0.000399628	0.000372367	0.000254299	0.000317875	0.000800015	0.000390545	0.000326944	0.00037238	0.000326956	0.000354205	0.000345149	0.00026338	0.000345106	0.000245216	0.000290627	0.000254299	0.00021797	0.000336036	0.000426982	0.000408763	0.000381448	0.000390531	0.000508707	0.00019071	0.000317875	0.000281546	0.00026338	0.000336036	0.00026338	0.000336012	0.000299711	0.000245218	0.000208875	0.000308791	0.00034512	0.000408736	0.000326956	0.000317886	0.000272463	0.000381502	0.000272463	0.00027245	0.000354201	0.00026338	0.000326956	0.000381461	0.00019071	0.000299711	0.000290627	0.000354201	0.000254286	0.000290614	0.000326956	0.000345122	0.000336039	0.000390517	0.000290627	0.000281546	0.000354203	0.00034512
82414	0.002	0.00033351	0.000333141	0.000240591	0.000259097	0.000185069	0.000277604	0.000435013	0.014776583	0.089764547	0.000778136	0.632837262	0.002081896	0.002728245	0.000342449	0.000620981	1.102289844	0.006590254	0.032533705	0.001040973	0.000537584	0.000425991	0.000778145	0.000397955	0.000648447	0.000778267	0.00216512	0.000518863	0.000296111	0.000713578	0.000314646	0.000342407	0.000268352	0.00029618	0.139181922	0.000536986	0.001121649	0.000333139	0.000425716	0.000370168	0.000787459	0.000314618	0.000499813	0.000351798	0.000379448	0.000314618	0.000296153	0.000231336	0.000259097	0.000333125	0.000323872	0.000296111	0.000564689	0.000212829	0.000370154	0.000277604	0.000444262	0.000222083	0.000305363	0.000333127	0.00021283	0.000314632	0.000240591	0.000296111	0.000388703	0.000342379	0.000286857	0.00021283	0.000370138	0.000305393	0.000360925	0.000286859	0.000407143	0.000268352	0.000768685	0.000323872	0.000286857	0.000222082	0.000425691	0.000286857	0.000462677	0.000277604	0.00032387	0.000286857	0.000333141	0.00026835	0.000203575	0.000388689	0.000314618	0.000388645	0.000314618	0.000351659	0.000425661	0.000305363	0.000351631	0.000333099	0.000277604	0.000314618	0.000333125	0.000416409	0.000342379	0.000333127	0.000333125	0.000351659	0.000277604	0.000351645	0.000296111	0.000360884	0.000212829	0.000268352	0.000314618	0.000286857	0.000268338	0.00032387	0.000277604	0.000351631	0.000249815	0.000222084	0.00026835	0.000277604	0.000231336	0.000379462	0.000370138	0.00032387	0.000296111	0.000277604	0.000249845	0.000240577	0.000351631	0.000314618
82415	0.002	0.000316133	0.000410534	0.00023152	0.000305185	0.000368332	0.000294663	0.000568642	0.016530381	0.102385838	0.000811232	0.712690577	0.002178017	0.003144598	0.000389456	0.000727143	1.142459297	0.007749914	0.03812086	0.001183718	0.000611304	0.000600745	0.000768951	0.000653117	0.000832329	0.000737568	0.002260871	0.000515975	0.000442435	0.000769001	0.000410424	0.000378886	0.00031571	0.000389377	0.162170768	0.000673943	0.001413382	0.000242045	0.00073714	0.000273616	0.001074636	0.000336758	0.000484182	0.00036833	0.000305185	0.000336758	0.000431503	0.000399902	0.000294666	0.000410456	0.000442009	0.000263091	0.000663418	0.000399949	0.000420978	0.000284138	0.000526469	0.000326251	0.000378852	0.000442028	0.000368345	0.000273616	0.000515676	0.000336758	0.000368327	0.000378852	0.000357823	0.000399899	0.000484122	0.00036833	0.000357821	0.000336758	0.000452566	0.000410424	0.000832061	0.000431471	0.000399899	0.000494629	0.000399899	0.000336773	0.000452566	0.000326235	0.000326233	0.000494629	0.000389377	0.00031571	0.00033676	0.000378852	0.000378852	0.000473581	0.000431487	0.000294663	0.000336758	0.000378852	0.000420946	0.000389377	0.00034728	0.000294663	0.00036833	0.000305188	0.00031571	0.000284138	0.000263091	0.000357805	0.000294663	0.000399899	0.000410424	0.000357807	0.000378852	0.000410421	0.000357802	0.000336758	0.00033676	0.00034728	0.000273616	0.000305185	0.000389408	0.000252552	0.000368327	0.000442025	0.000410424	0.000389377	0.000347282	0.000420946	0.000336729	0.000378852	0.000610563	0.000347282	0.000378852	0.000410424
82416	0.002	0.000394632	0.0002721	0.000243968	0.000168881	0.000262705	0.000197029	0.000516399	0.015155016	0.090260093	0.000619946	0.628144588	0.002035934	0.002690198	0.000412975	0.000648418	1.049575568	0.006681306	0.033274541	0.000876207	0.000639524	0.000441584	0.000619757	0.000450438	0.000638458	0.000648019	0.00191134	0.000412949	0.0002721	0.000760798	0.000422401	0.000356558	0.000262702	0.00029085	0.144425706	0.00056325	0.001052604	0.000347146	0.000365941	0.000272088	0.000760655	0.00039414	0.000422232	0.000356555	0.000319001	0.000272088	0.000394058	0.000290853	0.000253321	0.00024394	0.000328382	0.00037532	0.00047868	0.000328438	0.000272088	0.000253321	0.000441193	0.000272086	0.000347146	0.00024394	0.000319001	0.000234557	0.000281469	0.000347146	0.000337763	0.000272086	0.000290853	0.000403482	0.000459763	0.000281469	0.000328382	0.00020641	0.000384675	0.00029085	0.00071352	0.000431658	0.000347146	0.000318998	0.000384661	0.000253321	0.000431644	0.000272086	0.000347146	0.000365897	0.00029085	0.000394072	0.000234557	0.000309617	0.000412835	0.000272086	0.000253296	0.00029085	0.000412849	0.000365925	0.000394056	0.000253321	0.000450364	0.000253321	0.000197028	0.000347146	0.000281469	0.000272088	0.000375292	0.00029085	0.000403442	0.000394056	0.000347144	0.000328382	0.000262702	0.000365897	0.000431587	0.00047854	0.000272086	0.000272088	0.000384663	0.000431644	0.000281469	0.000384745	0.000328382	0.000328384	0.000309631	0.00024394	0.000318998	0.000328379	0.000375292	0.000347146	0.000469172	0.000328379	0.000243898	0.000281469
82417	0.002	0.000377162	0.000231919	0.000299571	0.000231905	0.00014494	0.000270599	0.00054142	0.015616901	0.09332132	0.000628735	0.648419737	0.002097075	0.002947612	0.000376933	0.000696816	1.167248643	0.006727771	0.033694822	0.001086696	0.000522568	0.000532242	0.000531771	0.000589942	0.000580107	0.000744995	0.002046915	0.000522139	0.000251231	0.000667347	0.000338193	0.000328833	0.000202931	0.000299571	0.150425959	0.000570397	0.001297455	0.000309206	0.00043501	0.000386551	0.000987288	0.000367254	0.000425175	0.000309235	0.000454248	0.00025126	0.000202916	0.00028022	0.000299557	0.000396186	0.00028022	0.000328534	0.000560845	0.000280217	0.000289881	0.000270556	0.000492973	0.000309206	0.000309206	0.000309206	0.000309206	0.00031887	0.000386507	0.000338195	0.000241567	0.000328546	0.000444529	0.000338193	0.000425172	0.000299542	0.000415496	0.000280188	0.000289867	0.000270556	0.000957834	0.000386553	0.000309206	0.000299559	0.000405878	0.000338195	0.000357521	0.000357607	0.000299545	0.000338195	0.000386507	0.000367182	0.000289881	0.000415511	0.000444758	0.000260894	0.000338193	0.000396171	0.00038651	0.000357521	0.000338253	0.000367182	0.000231905	0.000289881	0.000415557	0.000357521	0.000338195	0.000357521	0.00038651	0.000454164	0.00036718	0.000347857	0.000405833	0.000289883	0.000415496	0.000289881	0.000367182	0.000347859	0.000473487	0.000280176	0.00038651	0.000463837	0.000270556	0.000251231	0.000357521	0.000318868	0.000454176	0.000251231	0.000376846	0.000338195	0.000309206	0.000299545	0.000405833	0.000289867	0.000376846	0.000367182
82418	0.002	0.00040566	0.000340653	0.000276117	0.000220908	0.000248507	0.000303744	0.000497343	0.014421701	0.088724469	0.000709733	0.620863099	0.002015053	0.002620204	0.000294594	0.000506975	0.972290837	0.006604864	0.031685045	0.000942305	0.0006365	0.000497506	0.000571458	0.000506596	0.000561927	0.000737286	0.001671449	0.000543459	0.000331356	0.000727938	0.00041422	0.000423928	0.000239316	0.000322195	0.141504461	0.000690808	0.000995409	0.000349762	0.000395824	0.000294525	0.000626217	0.000294553	0.000423461	0.00025771	0.000303728	0.000266912	0.000368197	0.000276133	0.000266912	0.000294527	0.000331356	0.000331354	0.000377648	0.000285322	0.00025771	0.000266912	0.000349764	0.000211689	0.000266915	0.000184077	0.000451198	0.000276117	0.000248505	0.00025771	0.000340543	0.00022088	0.000294525	0.000312933	0.000331345	0.000276117	0.000506614	0.000377361	0.000358953	0.000322135	0.000856928	0.000294539	0.000312933	0.000276117	0.000395782	0.000386579	0.000404987	0.000230097	0.000386579	0.00028532	0.00028532	0.000386566	0.000386662	0.000340545	0.000340545	0.000285322	0.000395768	0.000358953	0.000423464	0.00028532	0.000340543	0.000266912	0.000276117	0.00033134	0.000220893	0.00033134	0.000193282	0.000322135	0.000331343	0.000368156	0.00036817	0.000285322	0.000276117	0.000386577	0.000368156	0.000386635	0.000294525	0.000239288	0.00033134	0.000340587	0.000414178	0.000340543	0.000368156	0.00036816	0.000248505	0.000386563	0.000368156	0.000303728	0.000276117	0.000276117	0.000285306	0.00029458	0.00033134	0.000202459	0.000312919	0.000276117
82419	0.002	0.000325958	0.000262307	0.000253209	0.000289489	0.00023515	0.000298466	0.000579135	0.014288711	0.087088173	0.000624593	0.61609717	0.001915929	0.002473817	0.000379839	0.000597772	1.01296127	0.006304018	0.03170262	0.000816908	0.000680023	0.000389396	0.000642665	0.000615438	0.000479479	0.000851486	0.001869782	0.000506862	0.000289381	0.000724607	0.000343642	0.000325596	0.000307467	0.000280337	0.135128179	0.000560997	0.001050746	0.000307467	0.000334627	0.000217036	0.000760227	0.000343669	0.000397914	0.000334598	0.000253209	0.00023512	0.000298425	0.000334622	0.000217035	0.000244164	0.000370867	0.000235123	0.000416068	0.000352684	0.000307469	0.000253222	0.00037077	0.000253209	0.000280339	0.000307467	0.000325583	0.000262253	0.000298425	0.000343682	0.000434086	0.000334611	0.000307469	0.000244164	0.000235123	0.000262264	0.000316509	0.000271295	0.00026228	0.000334611	0.000769382	0.000361728	0.000316511	0.000253209	0.000280339	0.000289381	0.000280337	0.000325553	0.000271295	0.000307469	0.000298425	0.000226092	0.000226078	0.000325594	0.00037077	0.000316511	0.000280337	0.000397912	0.00047933	0.000334595	0.000334625	0.000244164	0.00034364	0.000361753	0.000343653	0.000334611	0.000244164	0.00015372	0.00037077	0.000352697	0.000434059	0.000416079	0.000316511	0.000280337	0.000307467	0.000253209	0.000388856	0.000226078	0.000307467	0.000298423	0.000379825	0.000343642	0.000226078	0.000316509	0.000280339	0.000325556	0.000307467	0.000352684	0.000352682	0.000289381	0.000280323	0.000280337	0.000217009	0.000415987	0.000298371	0.000271281
82420	0.002	0.000360608	0.000234087	0.000198039	0.000216042	0.000189064	0.000270054	0.000486333	0.013922249	0.088003811	0.000648744	0.613975533	0.002362898	0.002645164	0.000270108	0.000649209	1.015336972	0.006426471	0.032118983	0.001184923	0.000532087	0.000414607	0.000558934	0.000432249	0.000477241	0.000703002	0.00190649	0.000603721	0.000333148	0.000639719	0.00037809	0.000324064	0.000288125	0.000324091	0.136396907	0.000576553	0.000874218	0.000324062	0.000504337	0.000297058	0.0006937	0.000396134	0.000387145	0.000234047	0.000333107	0.00025205	0.000243048	0.000279054	0.000333067	0.000288071	0.000369087	0.000207056	0.000351113	0.00025205	0.000315061	0.000261053	0.000288057	0.000243048	0.000270054	0.000306061	0.00035107	0.000261051	0.000306088	0.000279054	0.000306076	0.000171021	0.000450331	0.000333107	0.00042314	0.000333134	0.000324091	0.000297058	0.000459188	0.000306061	0.000837968	0.000261051	0.000441198	0.000270054	0.000360071	0.000333065	0.000441128	0.000225044	0.000225044	0.000297058	0.00036909	0.000279081	0.000225044	0.000297071	0.000360073	0.000288071	0.000324064	0.000288057	0.000432181	0.000315061	0.000369074	0.000432168	0.000324064	0.000333065	0.000306074	0.00034211	0.00025205	0.000171033	0.000423138	0.000396121	0.000306061	0.000270081	0.000423111	0.000279057	0.000360071	0.000315061	0.000279054	0.000369074	0.000288057	0.000297058	0.00025205	0.000243048	0.000234047	0.00029706	0.00025205	0.000315061	0.00025205	0.000279054	0.000270054	0.000369074	0.000306061	0.000270054	0.000324051	0.000405081	0.00033304	0.000297058
82421	0.002	0.000458294	0.0003081	0.000219985	0.000237599	0.000193587	0.000272795	0.000484252	0.014062913	0.086074784	0.000731353	0.601511853	0.002237859	0.002326698	0.000273045	0.000572648	0.990569043	0.006277199	0.031751548	0.001043018	0.000476023	0.000501991	0.000589963	0.000501941	0.000590073	0.000581323	0.001775215	0.000493061	0.000352003	0.000607784	0.000378416	0.00036976	0.000193587	0.000352003	0.133767132	0.000581349	0.000916442	0.00032558	0.000360793	0.000281608	0.000713383	0.000290383	0.000466464	0.000272782	0.000246385	0.000334365	0.000290383	0.000272784	0.00036083	0.000237584	0.000272782	0.000343205	0.000272782	0.000219985	0.000378403	0.00031678	0.000360804	0.000184788	0.000281582	0.000290383	0.000290396	0.000202387	0.000202387	0.000307983	0.000316782	0.000343192	0.000272782	0.000334378	0.000431199	0.000290383	0.000422427	0.000395988	0.000378405	0.000255183	0.000783954	0.000360791	0.000255185	0.000299181	0.000343179	0.00031678	0.000448824	0.000290383	0.000378376	0.000246385	0.000228786	0.000263983	0.000299181	0.000272784	0.000369642	0.000246385	0.000220012	0.000272784	0.000378376	0.00026401	0.000387177	0.000228786	0.000246385	0.000316795	0.000255185	0.000228786	0.000263983	0.000307979	0.000272782	0.000255185	0.000351977	0.00032558	0.000307981	0.000211186	0.000325565	0.000396004	0.000307979	0.000307981	0.000272782	0.000272768	0.000281556	0.000211186	0.000237584	0.000263981	0.000281582	0.000299181	0.000334391	0.000334378	0.000272784	0.000246385	0.000281582	0.000378376	0.000255183	0.000369576	0.000263983	0.000431227
82422	0.002	0.000373017	0.000208976	0.000299812	0.000218061	0.000245451	0.000218034	0.000545544	0.014492104	0.08740959	0.000645646	0.618910564	0.001998614	0.002457843	0.000245344	0.000728088	1.046393004	0.006510602	0.031308643	0.001204805	0.000582427	0.000473125	0.000427242	0.000591086	0.000654585	0.000754946	0.001878571	0.000509033	0.000336164	0.000745656	0.000372557	0.000336148	0.000345222	0.000254373	0.139563672	0.000645594	0.001137811	0.000254373	0.000336137	0.000463431	0.00053622	0.000317967	0.00034525	0.000290712	0.000308881	0.000254373	0.000354333	0.000336148	0.000317967	0.000218034	0.000281626	0.000345222	0.000427042	0.00034522	0.000372491	0.000272556	0.000390672	0.000290728	0.000372475	0.000381602	0.000245288	0.000272543	0.000227118	0.000281626	0.00035432	0.00024529	0.000290712	0.000236204	0.0004179	0.000208949	0.000327051	0.000218034	0.000363403	0.000317967	0.000827787	0.000308881	0.000317967	0.000245288	0.000390661	0.000245288	0.000490741	0.000372503	0.000336137	0.000281626	0.000245274	0.000290712	0.000254373	0.000227118	0.000372503	0.000245288	0.000363403	0.000199837	0.000445291	0.000272543	0.000508949	0.000327051	0.000381573	0.000272543	0.000181668	0.000363392	0.000245288	0.000327053	0.000281629	0.000327051	0.000390658	0.000272516	0.000308881	0.000436167	0.000336137	0.000263457	0.000272545	0.000299796	0.000263459	0.000263446	0.000308881	0.000317965	0.000227107	0.000381559	0.000354306	0.000263443	0.000408937	0.000299796	0.000336137	0.000336137	0.000308881	0.000299796	0.000263457	0.00034522	0.000372475	0.000281626
82423	0.002	0.00049806	0.00032458	0.000324548	0.000313728	0.000421945	0.000389473	0.000758004	0.016536671	0.105119559	0.000920837	0.739695319	0.002565616	0.003113652	0.000465429	0.000790919	1.196157259	0.007895689	0.037996632	0.001009657	0.000736854	0.000541074	0.00056318	0.000671337	0.000681979	0.000833868	0.002181985	0.000530311	0.000367821	0.000844714	0.000573708	0.000335381	0.000270456	0.000389457	0.164853824	0.000595252	0.001083146	0.000400277	0.000465253	0.000389489	0.000909561	0.00046525	0.00042191	0.000476051	0.000346184	0.000281275	0.000367837	0.00037864	0.00037864	0.000421913	0.000302912	0.000335368	0.000465345	0.000292127	0.000541011	0.000259638	0.00049769	0.000400277	0.000324548	0.000313728	0.000432732	0.000335349	0.000335365	0.000238001	0.000324548	0.000335365	0.000454366	0.000302912	0.000411096	0.00024882	0.000497736	0.000367821	0.000421929	0.000259638	0.000812042	0.000367821	0.000421913	0.000302928	0.000367804	0.000302912	0.000616786	0.000335368	0.000378638	0.000335368	0.000400277	0.000476132	0.00024882	0.000378638	0.000411093	0.000335368	0.000649582	0.000378656	0.00049769	0.000259622	0.000530127	0.000400277	0.000367821	0.000270456	0.000432749	0.000443547	0.000378638	0.000432795	0.00042191	0.000476021	0.000292092	0.000346184	0.00049769	0.000313728	0.000357004	0.000367821	0.000432732	0.000357004	0.000421913	0.000443582	0.000335365	0.000465188	0.000281275	0.00043273	0.000454366	0.000357004	0.000292076	0.00038946	0.000335368	0.000324548	0.000335365	0.000400277	0.000443549	0.000313728	0.000400277	0.000346201
82424	0.002	0.000451994	0.000331622	0.000267177	0.000303991	0.000156579	0.000248685	0.000534568	0.014441161	0.087785248	0.000682357	0.615984952	0.002184603	0.002641026	0.000267106	0.000608755	1.06981172	0.006126323	0.032420829	0.000897304	0.000692785	0.000433504	0.000655028	0.00060848	0.000636048	0.000710042	0.001867123	0.000516195	0.000248685	0.00080232	0.000451348	0.000359254	0.000331608	0.000239475	0.142118128	0.000691575	0.001079354	0.000396154	0.000451373	0.000322383	0.00079291	0.000432925	0.000405278	0.000313159	0.000386873	0.000340792	0.000359213	0.000239475	0.000267108	0.000368425	0.000248687	0.000405308	0.000303948	0.000377678	0.000340792	0.000239475	0.000423715	0.000267106	0.000267108	0.000285527	0.000285527	0.00036845	0.000313159	0.000285529	0.000359213	0.000322385	0.000377648	0.000285527	0.000257896	0.000340792	0.000368533	0.000359268	0.000386857	0.000276317	0.000857633	0.000377648	0.000414559	0.000432966	0.000276317	0.000230264	0.000386873	0.000368422	0.000267106	0.000193421	0.00033158	0.000350057	0.000479045	0.000230264	0.000414534	0.000386857	0.000239462	0.000303948	0.000405278	0.000303948	0.000423699	0.00034079	0.000359254	0.000294738	0.000350001	0.00033158	0.000267106	0.000276317	0.00034079	0.000396055	0.000322399	0.00033158	0.000359213	0.000359225	0.000267108	0.000221054	0.000350001	0.000322369	0.000257896	0.000313159	0.000396067	0.000377634	0.000322371	0.000239448	0.000405278	0.000303948	0.000294725	0.00033158	0.000386846	0.000239462	0.000322357	0.000359213	0.000359213	0.000303978	0.000285529	0.000460555
82425	0.002	0.000407941	0.000360529	0.000208425	0.000236846	0.000217899	0.000322111	0.000587727	0.015790643	0.09026191	0.000721034	0.638538216	0.00225678	0.003159945	0.000350562	0.000749589	1.123859238	0.006901467	0.033646997	0.000970533	0.000598053	0.000436404	0.000512256	0.000502504	0.000625584	0.00076839	0.002159771	0.000530778	0.000284216	0.000949034	0.000388488	0.000341101	0.000274741	0.00030318	0.143607416	0.000616317	0.001167478	0.000435938	0.000473795	0.000360134	0.000673172	0.00030318	0.000407617	0.000255793	0.00030318	0.000322111	0.000246321	0.000293691	0.000322111	0.000293688	0.000369479	0.000274741	0.000464294	0.000303163	0.00037897	0.000293691	0.000416865	0.000322111	0.000265268	0.000208425	0.000378942	0.000341073	0.000331583	0.000341058	0.000360008	0.000350533	0.000360008	0.000217913	0.000331586	0.000312638	0.000303163	0.000322111	0.000369479	0.000255796	0.000824937	0.000435898	0.000312652	0.000246321	0.000388457	0.000369481	0.000397915	0.000350533	0.000397915	0.000293691	0.000378954	0.000255793	0.000227371	0.000236848	0.000426423	0.00019895	0.000388443	0.000303166	0.000388429	0.000312638	0.000303163	0.000284216	0.000322111	0.000303163	0.000360006	0.000255796	0.000331572	0.000397903	0.000293691	0.000369481	0.000303163	0.000255796	0.000312638	0.00031265	0.000369481	0.000350533	0.000360006	0.000378968	0.000274741	0.000341058	0.000435796	0.000350559	0.000331572	0.000397901	0.000369481	0.000360006	0.000360006	0.000369481	0.000265266	0.000312622	0.000331643	0.000284216	0.000208398	0.000369481	0.000378956	0.000464264
82426	0.002	0.000433936	0.000246195	0.000256059	0.000226501	0.000236348	0.000413638	0.000571635	0.015471429	0.094396202	0.000699979	0.656733261	0.002028286	0.00280394	0.000463117	0.000660709	1.158618977	0.007477984	0.034700129	0.000998574	0.00061214	0.000572115	0.000630623	0.000433602	0.00061097	0.000818384	0.002105878	0.000541948	0.000344673	0.000828397	0.000522073	0.000324978	0.000334826	0.000354625	0.148170585	0.000670327	0.001233108	0.00032498	0.000512197	0.000413626	0.000739149	0.000344675	0.000364371	0.000226501	0.000364401	0.000236378	0.000265891	0.000147718	0.000305284	0.000295435	0.000246195	0.00029545	0.000403897	0.000305284	0.00039393	0.000246195	0.00032498	0.000285586	0.00036446	0.000236348	0.000354524	0.000315146	0.000364371	0.000256044	0.000315131	0.000354522	0.000453049	0.000315131	0.000334826	0.000344673	0.000531902	0.0002265	0.000423517	0.000295435	0.000867422	0.000315131	0.000433336	0.000236348	0.00027574	0.000423517	0.000364371	0.00039393	0.000236348	0.000354524	0.00027571	0.000384067	0.000305284	0.000384067	0.000492511	0.000236347	0.000413611	0.000246195	0.000413611	0.000295435	0.000285572	0.000315131	0.000305282	0.000334829	0.000324978	0.00032498	0.000354522	0.000384067	0.000433334	0.000354522	0.000344688	0.000334826	0.000354522	0.000423472	0.000433398	0.000374218	0.000384064	0.000334826	0.000413609	0.000295435	0.000384067	0.000354522	0.00042346	0.000305284	0.000305284	0.000226485	0.000324978	0.000305267	0.000384067	0.00027574	0.000285589	0.000315131	0.000413609	0.000285586	0.000354522	0.000403762
82427	0.002	0.000424906	0.000320607	0.000254568	0.000282867	0.000254582	0.000263983	0.000462184	0.014714568	0.090904341	0.00073618	0.640157324	0.001997757	0.00287603	0.000349017	0.000613819	1.115972099	0.006843275	0.03285933	0.00106994	0.000784521	0.000396075	0.000566288	0.000660835	0.000499853	0.000755095	0.001863479	0.000566095	0.00034889	0.000679585	0.000414872	0.000311122	0.000433826	0.000264011	0.145289763	0.000604272	0.001171073	0.000377207	0.000490509	0.000329994	0.00073606	0.000301695	0.000396018	0.000320522	0.000358276	0.000282839	0.000207414	0.000292268	0.000348833	0.000292266	0.000414902	0.000358262	0.000452616	0.000320551	0.000358279	0.000424287	0.000339409	0.000339435	0.000235698	0.000254554	0.000414829	0.000301695	0.000301695	0.000320551	0.000386589	0.000424259	0.000358264	0.000377132	0.000462015	0.00035826	0.000367691	0.000301695	0.000292266	0.000254554	0.000802214	0.000377132	0.000311096	0.000348835	0.000263983	0.000263983	0.000395976	0.000339406	0.000320551	0.000348835	0.000377118	0.000320553	0.000207414	0.000301709	0.00034885	0.000292268	0.000254554	0.000339449	0.000414832	0.000188558	0.000367694	0.000282839	0.000405403	0.000377118	0.000282837	0.00027341	0.000339406	0.000320551	0.000443157	0.000358262	0.000339406	0.00032998	0.000311122	0.000377118	0.000311122	0.00031111	0.00031111	0.000282839	0.000329977	0.000320551	0.000339409	0.000282825	0.000301667	0.000386547	0.000282839	0.000226271	0.000339406	0.000301695	0.000433758	0.00027341	0.000263983	0.000358264	0.000301695	0.000254554	0.000301695	0.000179103
82428	0.002	0.000356949	0.00031896	0.00030951	0.000309521	0.000300143	0.000300157	0.000497377	0.014471079	0.089461157	0.000732562	0.6345199	0.002348102	0.002974811	0.000318901	0.000619944	1.135912521	0.00699654	0.033252902	0.001045176	0.000630087	0.000385101	0.000516161	0.000544395	0.000459676	0.000760536	0.001920547	0.000535	0.000262684	0.000713586	0.000300172	0.000337718	0.000375189	0.000225098	0.143191613	0.000563087	0.001259461	0.000347039	0.000403344	0.000384541	0.000797977	0.000234475	0.000412761	0.000290752	0.000347039	0.000253233	0.000290763	0.000309591	0.000187581	0.000243856	0.000347025	0.000290723	0.000347025	0.000356448	0.000393961	0.000281428	0.000356403	0.000262613	0.000365783	0.000290752	0.000328265	0.000290749	0.000225096	0.000206339	0.000281371	0.000225096	0.000281371	0.000300129	0.000440829	0.000281371	0.000281371	0.000300129	0.000431454	0.000365797	0.000826047	0.000243856	0.000337645	0.000300129	0.000347025	0.000393978	0.000403327	0.000393919	0.000412693	0.000290752	0.000337645	0.000412691	0.000271991	0.000281357	0.000450223	0.00030951	0.000356403	0.000300129	0.000384541	0.000365769	0.00044086	0.000187581	0.000300129	0.000271991	0.000365783	0.000356403	0.000384541	0.000347025	0.000365797	0.000403299	0.000328265	0.000271994	0.000309507	0.000243856	0.000281371	0.00042224	0.000318887	0.00030951	0.000497103	0.000281369	0.000253222	0.000318887	0.000318887	0.000225097	0.000412677	0.00035642	0.000347023	0.000271994	0.000328267	0.000365783	0.000403327	0.000309507	0.000375161	0.000318887	0.000300129	0.000347023
82429	0.002	0.000357882	0.000339549	0.000201666	0.000265832	0.000275027	0.000366761	0.000458597	0.014355834	0.088316307	0.000799116	0.619324527	0.002100291	0.002850117	0.000366803	0.000688737	1.123242434	0.006645681	0.033534035	0.000837759	0.000762971	0.000449767	0.000458594	0.000504442	0.000541129	0.000734267	0.002043546	0.000522871	0.000293333	0.000734024	0.00047679	0.000210832	0.000265832	0.000293333	0.141719073	0.000614484	0.001009772	0.000311734	0.000394281	0.000366665	0.000752433	0.000348332	0.000412705	0.000238333	0.000311707	0.000311666	0.000320831	0.00025668	0.000275	0.000238333	0.000311666	0.000284165	0.000531847	0.000329999	0.000320834	0.000330001	0.000449234	0.000284181	0.000265846	0.000293333	0.000357514	0.000201641	0.000265834	0.000385083	0.000320831	0.000302487	0.000412513	0.000330001	0.000238333	0.000265832	0.000486068	0.0003025	0.00048601	0.000339164	0.000752323	0.000385042	0.000412488	0.000284179	0.000201652	0.000394194	0.000458416	0.000311666	0.000320831	0.000311666	0.000238333	0.000256666	0.0003575	0.000403345	0.000375833	0.000201665	0.000339167	0.000375833	0.0003025	0.000330001	0.000403361	0.000284165	0.000284167	0.000320831	0.0003025	0.000284165	0.000311666	0.000375833	0.000284167	0.000449211	0.000302514	0.000348332	0.000293333	0.000329999	0.000375833	0.000311652	0.000311666	0.000339167	0.000247499	0.0003575	0.000265834	0.0003025	0.000293346	0.000265832	0.000430874	0.000320834	0.000320834	0.000394166	0.000348334	0.000348332	0.000375833	0.000403334	0.000339164	0.000274972	0.000275	0.000375863
82430	0.002	0.000469591	0.000300131	0.000234444	0.0001688	0.000309468	0.000196933	0.000534737	0.013964734	0.089796888	0.000798098	0.63055818	0.00198787	0.002840989	0.000225109	0.00063882	1.120653104	0.0067915	0.033766808	0.001054369	0.000563719	0.000290769	0.000572885	0.000647897	0.000600549	0.000610042	0.001929417	0.000422073	0.000300131	0.000553837	0.000431405	0.000243837	0.000318859	0.000403288	0.143683824	0.000647663	0.00108022	0.000215688	0.000356372	0.000300089	0.00089195	0.000271971	0.00029071	0.000262578	0.000318845	0.000300087	0.000243823	0.000346991	0.000262578	0.000243823	0.000337687	0.000290781	0.000403273	0.00029071	0.0002532	0.000356372	0.000300089	0.000215689	0.000234444	0.000206325	0.000300089	0.000318859	0.000375158	0.000206312	0.000346979	0.000318845	0.000262578	0.000281334	0.000403245	0.000365746	0.000318859	0.000290713	0.000356356	0.0003376	0.000844779	0.000346979	0.000309468	0.000328221	0.000337614	0.000281334	0.000468977	0.000346977	0.000271955	0.000300117	0.000300089	0.000262578	0.000300089	0.000318889	0.000365788	0.000300089	0.000262578	0.000309468	0.00044077	0.00028132	0.000356372	0.000309466	0.000234444	0.00038449	0.000403248	0.000290713	0.000403245	0.000393883	0.000300089	0.000365732	0.000309468	0.000356356	0.000356356	0.000328224	0.000271955	0.000403259	0.000356356	0.000384504	0.000243823	0.000328221	0.000262578	0.000356356	0.00029071	0.000346981	0.000290713	0.000346977	0.000300089	0.000365735	0.000403243	0.00044077	0.000271957	0.000271955	0.000243823	0.000309468	0.000375111	0.000318845
82431	0.002	0.000423251	0.000422949	0.000192105	0.00030744	0.000201711	0.000249737	0.000644047	0.014930896	0.092786702	0.000837359	0.645378038	0.002160978	0.002716045	0.000336214	0.000586656	1.219005574	0.006420568	0.034565944	0.001081128	0.000711925	0.000471132	0.000692276	0.00053847	0.000547789	0.000788795	0.001966735	0.000490216	0.000345806	0.000788762	0.000441915	0.000345791	0.000403535	0.000345789	0.148969161	0.000470864	0.001164252	0.000336271	0.000557479	0.00040342	0.00083651	0.000297779	0.000422676	0.000413084	0.00035541	0.000249737	0.000230526	0.000240131	0.000451548	0.000163289	0.000307368	0.000316975	0.000364999	0.000336183	0.000461226	0.000355395	0.000489997	0.000326579	0.000336185	0.000326581	0.000374634	0.000307368	0.000316975	0.000336185	0.000307368	0.000316972	0.000432282	0.000268947	0.000470686	0.000384267	0.000307371	0.000355395	0.00039383	0.000345789	0.000913666	0.000355395	0.000316975	0.000326579	0.000374606	0.000345904	0.000441858	0.000240131	0.000230526	0.000316948	0.000345791	0.000403422	0.000326579	0.000240131	0.000278566	0.000220907	0.000288158	0.00040342	0.000365002	0.000307368	0.000441913	0.000316975	0.000307368	0.000307368	0.000230527	0.000355407	0.000336183	0.000297762	0.00044187	0.000326579	0.000307368	0.000316975	0.000403422	0.000307354	0.000316975	0.000316972	0.000374649	0.000345803	0.000374606	0.000326579	0.000307368	0.000288158	0.000316975	0.000413026	0.000384195	0.000316972	0.000355393	0.000384212	0.000336183	0.000326579	0.000297762	0.000307383	0.000316975	0.000384224	0.000316975	0.000259341
82432	0.002	0.000332909	0.000283849	0.000235138	0.000259526	0.000227055	0.00030814	0.000462395	0.01297421	0.078107765	0.00069014	0.556808233	0.001678097	0.002406679	0.000340873	0.000560353	1.055408966	0.005754537	0.029727829	0.000830257	0.000471123	0.000316329	0.00055191	0.000454425	0.000559806	0.000690073	0.001700552	0.000413766	0.000283801	0.000657521	0.000446221	0.00031645	0.000308138	0.000275679	0.126431833	0.000511214	0.001072334	0.00033245	0.000421717	0.000381172	0.000624866	0.000267572	0.000243237	0.000291896	0.000365028	0.000300005	0.000283789	0.000218909	0.000259463	0.000210814	0.000356773	0.000291896	0.000446063	0.000227031	0.000348666	0.000202705	0.000397414	0.000243247	0.00026757	0.000194597	0.000300005	0.000218921	0.000324377	0.0002595	0.000251356	0.00026757	0.000243247	0.000300005	0.000332438	0.00034869	0.000227031	0.000210814	0.000364882	0.000324343	0.000763171	0.000235138	0.000364943	0.000227031	0.000259463	0.000308112	0.000364882	0.000324365	0.000235138	0.000210814	0.000275679	0.000275681	0.000235138	0.000259465	0.000389449	0.00023514	0.000324328	0.000267572	0.000340559	0.000259463	0.000316219	0.000283789	0.000283787	0.000340545	0.000178369	0.000243247	0.000283787	0.000332438	0.000291908	0.000259463	0.000316221	0.000332438	0.000283813	0.000316233	0.000243247	0.000299993	0.000300005	0.000291896	0.000275679	0.000243247	0.000251354	0.000218921	0.000251368	0.000251354	0.000259463	0.000227031	0.00032433	0.000202705	0.000308112	0.000251354	0.000291896	0.000251356	0.000324341	0.000243247	0.000308124	0.000364882
82433	0.002	0.000540107	0.000344243	0.000418555	0.000260339	0.000195254	0.000213849	0.000520954	0.014572189	0.089549412	0.000632806	0.641782158	0.002072875	0.002796983	0.000372079	0.000605278	1.083593796	0.006502524	0.033308457	0.000877535	0.000764253	0.000363005	0.000697973	0.000558345	0.0007543	0.000782164	0.002137889	0.000511688	0.000241744	0.00071671	0.000390568	0.000362671	0.000288231	0.000288233	0.143321955	0.00073573	0.001136351	0.000362615	0.000502238	0.00034402	0.000651302	0.000409314	0.00044638	0.000390591	0.000362643	0.000241744	0.000297586	0.000371914	0.000241744	0.00025104	0.000409159	0.000260339	0.000399851	0.000306855	0.000334735	0.00034402	0.000381225	0.000195254	0.000334723	0.000353317	0.00039989	0.000316126	0.000362655	0.000334721	0.000437095	0.00034402	0.000409119	0.000260339	0.00034402	0.000390607	0.00042777	0.000334721	0.000353333	0.000334721	0.000884568	0.000288231	0.000390508	0.000325424	0.000297558	0.000269636	0.000427726	0.000353317	0.000232445	0.00029753	0.000390521	0.000241744	0.000241744	0.000325424	0.000437053	0.000325424	0.000371968	0.000316142	0.000371912	0.00025104	0.000381211	0.00034402	0.000241744	0.000278935	0.000260339	0.000306843	0.000260325	0.000334721	0.000260339	0.000381227	0.00025104	0.000418416	0.000344006	0.00029753	0.000176658	0.000362615	0.000381197	0.000278949	0.000325422	0.000464934	0.000325422	0.000344018	0.000260339	0.000353317	0.000371912	0.000306815	0.000260339	0.000399806	0.00034402	0.000371926	0.000353317	0.000306829	0.000353317	0.000362588	0.000353317	0.000362615
82434	0.002	0.000362894	0.000282885	0.000265165	0.000176776	0.000220957	0.000344729	0.000442227	0.013963952	0.085494534	0.000716687	0.601309872	0.002050919	0.002740603	0.000282843	0.000593156	1.097141495	0.006427046	0.030999793	0.000905533	0.00059335	0.000398291	0.000468988	0.000415703	0.000450933	0.000707768	0.001649589	0.000513055	0.000442232	0.000628119	0.000371416	0.00029168	0.000300575	0.000327064	0.137012935	0.000628032	0.001000282	0.00030936	0.000424376	0.00029168	0.000566019	0.000353606	0.000388937	0.00029168	0.000424318	0.000256325	0.00022981	0.00030936	0.000362393	0.00029168	0.000327064	0.000291683	0.00042432	0.000300507	0.000353595	0.000362393	0.000318198	0.000247461	0.00030052	0.000282845	0.000247488	0.000203293	0.000238648	0.000318171	0.000371257	0.000362391	0.000282816	0.000274003	0.000353553	0.000291683	0.000335902	0.000344729	0.000415452	0.000247488	0.000814131	0.000335904	0.000371272	0.00022097	0.000327038	0.00030052	0.000318198	0.000185615	0.000282856	0.000291685	0.000203293	0.000344715	0.00030052	0.000353566	0.000335902	0.00022097	0.000353553	0.00030052	0.000274005	0.00030052	0.000274003	0.000291707	0.000176776	0.000247474	0.000362435	0.000176738	0.000362419	0.000274005	0.00022097	0.000433209	0.000247488	0.00022981	0.000309345	0.000309358	0.000327038	0.000327036	0.000380097	0.000256328	0.000282843	0.00029168	0.00037123	0.000265165	0.000247488	0.000256325	0.000415441	0.000318196	0.000318198	0.000274003	0.000238648	0.00029168	0.000300509	0.000344715	0.000318198	0.000282845	0.00030052	0.0003182
82435	0.002	0.000434346	0.000339572	0.00020745	0.000188565	0.00021685	0.000226293	0.000452873	0.015128112	0.088213424	0.000670108	0.639437817	0.002284404	0.00262692	0.00034886	0.000679963	1.179220113	0.006798809	0.033245889	0.000975394	0.00065217	0.000585371	0.000642072	0.000518756	0.000783237	0.000698434	0.002168622	0.00045263	0.000471767	0.000764458	0.000518793	0.000311162	0.000264005	0.000292275	0.146730031	0.00052843	0.001038691	0.000339445	0.000424335	0.000301704	0.000726597	0.000358287	0.000443142	0.000358273	0.000433842	0.00032056	0.000424286	0.000264048	0.000292291	0.000273418	0.00042437	0.000273461	0.000584834	0.000245149	0.000367717	0.000358301	0.000443337	0.000377214	0.000263991	0.000301704	0.000386559	0.000348844	0.000273421	0.000396056	0.000292275	0.000358273	0.000301704	0.000320617	0.000311133	0.000254562	0.00044317	0.000424286	0.000311133	0.00032999	0.000735939	0.00041483	0.000424286	0.000348846	0.000292275	0.000263977	0.000348846	0.000329987	0.000405415	0.000348818	0.000226278	0.000301676	0.000263991	0.000254564	0.000462295	0.000282848	0.000311131	0.000263977	0.000603719	0.000396	0.000405429	0.000254562	0.000358275	0.00022625	0.000245135	0.000330018	0.000245107	0.000245135	0.000395986	0.000443126	0.000292277	0.000226264	0.000452628	0.000348844	0.000348846	0.000273404	0.000414887	0.000462029	0.000301746	0.000273421	0.000433727	0.000282848	0.000358275	0.000301704	0.00032056	0.000254562	0.000358275	0.000292275	0.000311159	0.00032056	0.000264005	0.000301704	0.000433715	0.000358273	0.000329987	0.000452569
82436	0.002	0.000348718	0.000385317	0.000302384	0.00011912	0.000311574	0.00027499	0.000504321	0.014605111	0.088533546	0.000798438	0.624668295	0.002099591	0.002767491	0.000320806	0.000587263	1.079249936	0.00638696	0.031409218	0.00090195	0.00056896	0.000394234	0.000577777	0.000522695	0.000587026	0.000807666	0.001876137	0.000348201	0.000311617	0.000752242	0.0003299	0.000293575	0.000421548	0.000348226	0.140418771	0.000660625	0.001129411	0.000247404	0.00041251	0.000329888	0.000843795	0.000375702	0.000495002	0.000348214	0.000348212	0.000274894	0.000219915	0.000219915	0.000256568	0.00035736	0.000311587	0.000293247	0.000476634	0.000348212	0.000384837	0.000201589	0.000412396	0.00029322	0.000302384	0.000366582	0.000348198	0.00029322	0.00029322	0.00026573	0.000366529	0.000183262	0.00042156	0.000265732	0.000384853	0.000256568	0.000384894	0.00032071	0.000430765	0.00033905	0.000779577	0.000329872	0.000430708	0.000192425	0.000394042	0.000302398	0.000412396	0.000348214	0.000311546	0.000229077	0.000320708	0.000284058	0.000274866	0.000284058	0.000485673	0.000238242	0.000229077	0.000284058	0.000384864	0.000229077	0.000329872	0.00032071	0.000302384	0.000348198	0.000274894	0.000339036	0.000192412	0.000412371	0.000320724	0.000311519	0.000421516	0.000412357	0.000430694	0.000348201	0.000256554	0.000366524	0.000238242	0.000238239	0.000219914	0.000412396	0.000384866	0.000284056	0.000329888	0.00032071	0.000329861	0.000421505	0.000394015	0.000384853	0.000201561	0.00029322	0.00032071	0.00027488	0.000421503	0.000183262	0.000366524	0.000284058
82437	0.002	0.000373302	0.000302126	0.000319614	0.000319734	0.000266352	0.000310778	0.000470757	0.013550137	0.086508858	0.000747229	0.602461759	0.00226731	0.002616716	0.000337371	0.00059572	1.039282216	0.006297743	0.032037445	0.000945557	0.00053354	0.00034626	0.000488841	0.000435285	0.000559651	0.000657572	0.001871848	0.000515128	0.000355162	0.000613102	0.000364054	0.000328517	0.00027519	0.00028408	0.136485145	0.000577428	0.001147342	0.00039063	0.000363976	0.000399551	0.000728522	0.000284066	0.000355125	0.000346207	0.000257461	0.000363961	0.000284097	0.000292944	0.00023968	0.000310696	0.000292944	0.000266312	0.000372867	0.00030182	0.00037285	0.000381797	0.000381797	0.000319628	0.000372892	0.000337328	0.000355111	0.000319601	0.000310696	0.000346209	0.000319574	0.000319601	0.000266312	0.000230804	0.000399535	0.000221926	0.000310699	0.000257434	0.00039067	0.000266312	0.000719695	0.000292944	0.000399508	0.000257434	0.000408438	0.000248558	0.000363961	0.000284066	0.000328466	0.000319574	0.000346207	0.000195295	0.00030182	0.000337355	0.000372865	0.000177515	0.000284066	0.00023968	0.000506208	0.000319574	0.000310696	0.000257434	0.000248556	0.000337355	0.00023968	0.000195295	0.000346207	0.000275188	0.00037285	0.000248558	0.000257434	0.00032845	0.000248558	0.000248556	0.000363947	0.000275177	0.000292942	0.000186418	0.000257434	0.000284066	0.00027519	0.000319577	0.000239694	0.000275175	0.00032845	0.000381715	0.00039059	0.000355082	0.000363961	0.000266312	0.000292944	0.000257394	0.000346204	0.000310829	0.000266312	0.000257434
82438	0.002	0.000437395	0.000308647	0.000265578	0.000197002	0.000231264	0.000308418	0.000462856	0.01403867	0.08292419	0.000574488	0.58032606	0.001832715	0.002595222	0.000308378	0.000617692	1.023810848	0.006248984	0.030305104	0.000843327	0.000635013	0.000308735	0.000523285	0.000514513	0.000514118	0.000763482	0.002012698	0.000479987	0.000239894	0.000548706	0.000282634	0.000222699	0.00025696	0.000282698	0.133722019	0.000565676	0.000986616	0.000325485	0.00025696	0.000385466	0.000694475	0.000376902	0.000445501	0.000231264	0.00035118	0.000205568	0.000334075	0.000299788	0.000256948	0.000274091	0.000411227	0.000265527	0.000402584	0.000308352	0.000274091	0.000197003	0.000385453	0.000299788	0.00023983	0.000248394	0.000368323	0.000205568	0.00025696	0.000316918	0.000291224	0.000197003	0.000282657	0.000308354	0.000479852	0.00025696	0.000342615	0.000222699	0.000342613	0.000308378	0.000617252	0.000359759	0.000351177	0.000248396	0.000359836	0.000385466	0.000385466	0.000351218	0.000265527	0.00023983	0.00023983	0.000351308	0.000385481	0.000231264	0.000394174	0.000325485	0.000316931	0.000291222	0.000505551	0.000231264	0.000359744	0.000256948	0.000334049	0.000274091	0.000359769	0.000308352	0.000359759	0.000299786	0.000376874	0.000214133	0.000299786	0.000351192	0.00039402	0.000316906	0.000342613	0.000385441	0.00035118	0.000282657	0.000222699	0.000385582	0.000239828	0.000274091	0.000316918	0.000188438	0.000231264	0.000325483	0.000299786	0.000299788	0.000282657	0.00035118	0.000231264	0.000299788	0.000291219	0.000325483	0.000265514	0.000239791
82439	0.002	0.000446878	0.000260304	0.000325419	0.00026029	0.00026029	0.000353433	0.000502227	0.014302587	0.089846711	0.000772545	0.633069148	0.002242243	0.002665096	0.000297764	0.000568128	1.22347262	0.006385161	0.033165694	0.000737273	0.000717463	0.000381362	0.000595358	0.000530422	0.000539462	0.000670016	0.001847876	0.000530213	0.000353278	0.000725829	0.000399912	0.000334686	0.000371914	0.000316068	0.141959223	0.000530341	0.001220114	0.000455676	0.000409086	0.000418367	0.000632572	0.000167315	0.00039052	0.000297474	0.000306799	0.000362561	0.000334658	0.000455746	0.000297474	0.000343955	0.00037187	0.000306769	0.000371858	0.000399786	0.000343955	0.000343966	0.00035325	0.000269587	0.000371911	0.000343983	0.000325361	0.000288191	0.000260288	0.000343955	0.000306773	0.000278882	0.000325361	0.000269585	0.000343955	0.000241696	0.000334658	0.00026029	0.000381155	0.00035325	0.000856245	0.000297474	0.000371842	0.000232401	0.000334658	0.000241698	0.000353238	0.000334658	0.000381153	0.000204527	0.000362547	0.000343943	0.000288177	0.000288191	0.000362547	0.00039987	0.000306769	0.000316066	0.000502085	0.000399745	0.000427634	0.000297474	0.000306771	0.000390434	0.000334658	0.000269587	0.000344011	0.000297474	0.000381139	0.00035325	0.00026029	0.000316066	0.000297474	0.000343955	0.000316066	0.00026029	0.000297474	0.000185921	0.000362561	0.00029746	0.000223091	0.00026029	0.000427645	0.000399745	0.00035325	0.000297434	0.000316066	0.000409028	0.000278882	0.000325363	0.000353264	0.000269585	0.000250979	0.000325363	0.000325363	0.000306769
82440	0.002	0.000410808	0.000249712	0.000303215	0.000267533	0.000249712	0.000169442	0.000383514	0.014065087	0.086557462	0.000598031	0.604264158	0.002143181	0.002747036	0.000473098	0.00062516	1.065171221	0.00686415	0.033070933	0.000760277	0.000598407	0.000464391	0.000678512	0.000598224	0.000437046	0.000848337	0.001807679	0.000624726	0.000312134	0.000758977	0.000338886	0.000303202	0.000312105	0.000428217	0.137067941	0.000419236	0.001117156	0.000303229	0.000428114	0.000267535	0.000553163	0.00032113	0.000419169	0.000231851	0.000303188	0.000294272	0.000160511	0.000312107	0.000214014	0.000276436	0.000303191	0.000222932	0.000303188	0.000222932	0.00046381	0.000329968	0.000383485	0.000303242	0.000374582	0.000258603	0.000312107	0.000214015	0.000231851	0.000312145	0.000410224	0.000321023	0.000276438	0.000267519	0.000347765	0.000312107	0.000374555	0.000276438	0.000267522	0.000231864	0.000767655	0.000383471	0.000445973	0.000294272	0.000312105	0.000258603	0.000392307	0.000214014	0.000347778	0.000222932	0.000267519	0.000329939	0.000321039	0.000258601	0.000321036	0.000285354	0.000258577	0.000214015	0.000499555	0.000312107	0.00031208	0.000347776	0.000312107	0.00029427	0.000338871	0.000410209	0.000213989	0.000303188	0.000240767	0.00029427	0.000196181	0.000338857	0.000303188	0.000303188	0.000356692	0.000285354	0.000205098	0.000303188	0.000249685	0.000214004	0.000383445	0.000374529	0.000312107	0.000312105	0.000303191	0.000338857	0.000303191	0.000303188	0.000267519	0.000258601	0.000329941	0.000285354	0.000276398	0.000214014	0.000401306	0.000401281
82441	0.002	0.000366683	0.000227617	0.000237544	0.000247483	0.000237529	0.000306789	0.000524851	0.016313183	0.094466797	0.00071326	0.672023916	0.002437312	0.002948579	0.000326611	0.000654166	1.309297772	0.006725996	0.035592067	0.001083819	0.000495556	0.000445984	0.000604154	0.000604419	0.000644073	0.000683431	0.001986228	0.000574348	0.000346391	0.000832568	0.000435533	0.000346374	0.000356328	0.000277099	0.151871228	0.000534677	0.001278918	0.000425707	0.000455291	0.000425633	0.000802179	0.000277143	0.000445411	0.000336476	0.000277099	0.000366226	0.000326594	0.000326584	0.000316699	0.000366181	0.000326579	0.000346374	0.000544493	0.000445369	0.000405796	0.000326609	0.000316684	0.000356299	0.000267201	0.000277099	0.000326581	0.000484969	0.000306789	0.000336491	0.000296891	0.000257306	0.000445396	0.000306786	0.000385957	0.000366181	0.000415694	0.000346374	0.000356269	0.000306786	0.000971003	0.000286981	0.000277099	0.000306786	0.000277099	0.000336476	0.000564285	0.000286996	0.000366167	0.000267201	0.000376062	0.000435439	0.000316684	0.000306789	0.000465221	0.000306786	0.000366184	0.000395842	0.000594037	0.000366167	0.000385991	0.000366167	0.000385957	0.000336476	0.000356269	0.000385974	0.000435439	0.000316684	0.000306789	0.000405752	0.000326596	0.000336476	0.000277099	0.000316684	0.000385959	0.000306789	0.000356269	0.000445381	0.000356269	0.000286994	0.000306786	0.000385959	0.000286994	0.000277072	0.000286994	0.000346376	0.000306786	0.000366164	0.000316684	0.000326581	0.000425544	0.000336476	0.000366167	0.000306831	0.000395857	0.000395857
82442	0.002	0.000433941	0.000212411	0.000254955	0.000271934	0.000186899	0.000246384	0.000399452	0.01335021	0.08116883	0.000663407	0.580255503	0.001938141	0.002486579	0.000271909	0.000638294	1.093595892	0.006247913	0.03007044	0.000793131	0.000468153	0.000331725	0.00058675	0.000476245	0.000714372	0.000731733	0.001953697	0.000484579	0.00029737	0.000688845	0.000348398	0.000314349	0.000323048	0.000237913	0.129619928	0.000544176	0.00087634	0.000314377	0.000348348	0.000356857	0.000612143	0.000280366	0.000356857	0.000288877	0.000271871	0.000212398	0.000314351	0.00022939	0.000263374	0.000178402	0.000271871	0.000263376	0.000322861	0.000280366	0.000373875	0.00022939	0.000297357	0.000271871	0.000246382	0.000297372	0.000271871	0.00029741	0.000246382	0.000288888	0.000254881	0.00022938	0.000314362	0.000203903	0.000254856	0.00020389	0.000373851	0.000220895	0.000433372	0.000348348	0.000825182	0.000271871	0.00022939	0.000314349	0.000382367	0.000305854	0.000424863	0.000288863	0.000297359	0.000305854	0.000365352	0.000356881	0.000280378	0.00028038	0.000314353	0.000246382	0.000237874	0.000220895	0.00033984	0.000280366	0.00040782	0.000314339	0.000263374	0.000314349	0.000237889	0.000288863	0.000348335	0.00022939	0.000356842	0.000416355	0.000203903	0.00035683	0.000314349	0.000322848	0.000348348	0.000399348	0.000263374	0.000305854	0.000305854	0.000246382	0.000186898	0.000314326	0.00035683	0.000203866	0.000356895	0.000280366	0.000280368	0.000254879	0.000280353	0.000305854	0.000280366	0.000331356	0.000373836	0.000314351	0.000263376	0.000331343
82443	0.002	0.000284451	0.000249673	0.000258254	0.000189377	0.000215201	0.000266902	0.000516868	0.013747131	0.081578212	0.000672106	0.590096363	0.002146519	0.002380728	0.000318509	0.000594794	1.036286544	0.006004547	0.030061634	0.000959338	0.000543361	0.000482616	0.000586288	0.000516949	0.00047364	0.000784589	0.001788236	0.000482311	0.000275524	0.000680833	0.000352958	0.000309892	0.000318522	0.000292673	0.131094248	0.000559967	0.001103994	0.00027547	0.000464992	0.000301283	0.000740991	0.000249633	0.000284067	0.000232419	0.000292673	0.000301321	0.000309889	0.000266848	0.000232419	0.000335712	0.000189376	0.000284064	0.000404658	0.000249633	0.000352995	0.000206619	0.000517151	0.000327108	0.000301283	0.000249633	0.000335714	0.000292686	0.000275496	0.000318524	0.000266851	0.000387401	0.000327133	0.000275522	0.000284064	0.000344321	0.000387491	0.000266851	0.00035293	0.000284067	0.000844654	0.000266848	0.000335714	0.000413224	0.000353008	0.000370159	0.000378768	0.000258242	0.000378794	0.000189365	0.000361539	0.000344321	0.000197985	0.000301283	0.000344373	0.000249622	0.000318499	0.000361552	0.000395997	0.000318499	0.000266848	0.000327105	0.000232417	0.000284067	0.000266848	0.000249635	0.00022381	0.000301293	0.000249633	0.000327219	0.000387377	0.000318499	0.000344321	0.0004132	0.000378779	0.000344324	0.00035292	0.000378766	0.000266848	0.000232417	0.000318499	0.00035293	0.000275483	0.000344324	0.000206555	0.000292699	0.000241039	0.00030128	0.00038739	0.000215201	0.000275458	0.000361537	0.000258242	0.000249633	0.000232404	0.000395969
82444	0.002	0.000250925	0.000284432	0.000225588	0.000242333	0.000208876	0.000183811	0.000426424	0.013317807	0.080970017	0.000753039	0.570863001	0.001939589	0.002428379	0.000192165	0.000602168	1.003753537	0.005590569	0.030669494	0.000805476	0.000527164	0.000501964	0.000476546	0.000551971	0.000619057	0.000677437	0.00186291	0.000518284	0.000259008	0.000694437	0.000325875	0.000225575	0.000208888	0.000250839	0.129118957	0.00046825	0.000920387	0.000200524	0.000342585	0.000309138	0.000694109	0.000292425	0.000334201	0.000325847	0.000242296	0.000242298	0.000183811	0.000242308	0.000275718	0.000376017	0.000250652	0.000300781	0.00030915	0.000217232	0.00039275	0.000300781	0.000334214	0.000250652	0.000300794	0.000267362	0.000342572	0.000267362	0.000367746	0.000192166	0.000350949	0.000267362	0.000350938	0.000208876	0.000267387	0.000275718	0.000259008	0.000183812	0.000359292	0.000292438	0.000844831	0.000250652	0.000284072	0.000284072	0.00029244	0.000292403	0.000417791	0.000350924	0.000284074	0.000275715	0.00034257	0.000217232	0.000200521	0.000259006	0.000350924	0.000275718	0.000275741	0.000267362	0.000376004	0.000300784	0.000300781	0.000300781	0.00032586	0.000275718	0.000292425	0.000325847	0.000325847	0.000300784	0.000284072	0.000242296	0.000309135	0.000342557	0.000325847	0.000350911	0.000225586	0.000183799	0.000250654	0.000225573	0.000300781	0.000275715	0.000275718	0.000309138	0.000275718	0.000334203	0.000225538	0.000317491	0.000384344	0.000300784	0.000384344	0.000317491	0.000334201	0.000384333	0.000409474	0.000250652	0.000284072	0.000250652
82445	0.002	0.000387866	0.000229087	0.000264127	0.000246482	0.00017606	0.000281746	0.000431466	0.013680759	0.08475154	0.000713861	0.601595963	0.001944842	0.00232775	0.000360973	0.000484885	1.020271503	0.005972731	0.031194247	0.000909816	0.000679348	0.000423014	0.000643403	0.000493346	0.000554915	0.000696422	0.002033029	0.00049336	0.000237678	0.000563888	0.000431567	0.00028172	0.000264088	0.000246482	0.136035761	0.000502091	0.001173277	0.000220072	0.000475497	0.000325735	0.00084603	0.000264088	0.000316918	0.000193664	0.000272916	0.000246482	0.000272905	0.000325722	0.000299299	0.000220072	0.000316905	0.000343341	0.000343315	0.000360986	0.000308103	0.000308101	0.00034338	0.000246484	0.000316905	0.000308116	0.000325707	0.000264088	0.000255286	0.000325709	0.000352171	0.000272892	0.000290486	0.000404988	0.000466702	0.000316905	0.000422605	0.000343328	0.000325724	0.000325722	0.000846063	0.0002905	0.000369735	0.000352132	0.000378552	0.000281693	0.000396132	0.000237665	0.000255284	0.000264088	0.000290497	0.000246482	0.000228876	0.000246482	0.000308103	0.000246495	0.000352116	0.00036092	0.000413779	0.000246482	0.00027289	0.000237678	0.000352134	0.000316905	0.000281693	0.000334511	0.000308101	0.000369735	0.000290495	0.000272892	0.000290495	0.000334524	0.000264088	0.000325709	0.000299299	0.000281693	0.000264088	0.000369737	0.000281693	0.000255284	0.000325707	0.00036096	0.000264088	0.000299299	0.000299299	0.000290497	0.000369722	0.000308101	0.000378526	0.000246469	0.000281693	0.000255284	0.000220059	0.000281693	0.000299328	0.000308101
82446	0.002	0.000475961	0.000252181	0.000261882	0.000290978	0.000203684	0.00029115	0.000553196	0.015428902	0.094780773	0.000699109	0.665007155	0.002388374	0.002839871	0.000261908	0.000796849	1.336956653	0.007180155	0.034750456	0.000856891	0.000709913	0.000466258	0.000514281	0.00062145	0.000659992	0.000728188	0.001898214	0.000446213	0.000349202	0.00100099	0.000417083	0.000281292	0.000261879	0.000329789	0.147753485	0.000747884	0.001156119	0.000456199	0.000387989	0.000349175	0.000825163	0.000281277	0.000320106	0.000310376	0.000397745	0.000349173	0.000271579	0.000242495	0.000281294	0.000261882	0.000252181	0.000320077	0.000407385	0.000261879	0.000358873	0.000339475	0.000378272	0.00039767	0.000203684	0.000223082	0.000329775	0.000281277	0.000358888	0.000310376	0.00032976	0.000378272	0.000368574	0.000397685	0.000300678	0.000271579	0.000485051	0.000310376	0.000387972	0.000349202	0.001010124	0.000339533	0.000378286	0.000271579	0.000397699	0.000368571	0.000358871	0.000310376	0.000358888	0.000349173	0.000310376	0.000378286	0.000329775	0.000290978	0.000387987	0.000261879	0.000261879	0.000436481	0.000349173	0.00038797	0.000329804	0.000310362	0.000339431	0.000271579	0.000339473	0.000281292	0.00039767	0.00039767	0.00038797	0.000397682	0.000320077	0.000261879	0.000320074	0.000349161	0.000339475	0.000320074	0.000213384	0.000358873	0.000310376	0.000358873	0.000329775	0.000358871	0.000349173	0.000310376	0.000426766	0.000252181	0.000290978	0.000397714	0.000426798	0.000300676	0.000378272	0.000329775	0.000281263	0.000426769	0.000378269	0.000271579
82447	0.002	0.000367872	0.000387964	0.000275548	0.000275548	0.000255186	0.000265344	0.00046961	0.016260386	0.101078507	0.000817382	0.690147699	0.002431645	0.003080153	0.000306211	0.000643907	1.261195912	0.007591054	0.036138777	0.001209694	0.000572363	0.000470049	0.000561565	0.000663897	0.000674055	0.000786581	0.002212527	0.00058218	0.000377895	0.000776652	0.00043896	0.000438899	0.000387809	0.000367459	0.159573948	0.000623121	0.001247432	0.000367398	0.000428664	0.000438944	0.000684219	0.000357194	0.000367416	0.000346987	0.000357209	0.000265377	0.000306166	0.000295959	0.000306166	0.000367385	0.000398031	0.000336781	0.000530779	0.000479843	0.000479695	0.000316385	0.000326576	0.000255137	0.000428692	0.000336781	0.000295959	0.000275548	0.000326607	0.000336798	0.000428631	0.000398	0.000326576	0.000357225	0.000224522	0.000336783	0.000489899	0.000285755	0.000326576	0.000306166	0.000816993	0.00031637	0.00040822	0.00031637	0.000408268	0.00030615	0.000336781	0.000244902	0.000224522	0.000234728	0.000326592	0.000489942	0.000265344	0.000418475	0.000285755	0.00031637	0.000306166	0.000306166	0.000418427	0.00031637	0.00040822	0.000336783	0.000326576	0.000255137	0.000418427	0.000377605	0.000479736	0.000377605	0.000367398	0.000489866	0.00040822	0.000295961	0.000418427	0.00020411	0.000428633	0.000326576	0.000449044	0.000316372	0.000326576	0.000316388	0.000438837	0.000285755	0.000224521	0.000346987	0.000326576	0.000346987	0.000377605	0.000285755	0.000357194	0.000367401	0.000306166	0.000295959	0.000255079	0.000255137	0.000326561	0.000377663
82448	0.002	0.000510647	0.000306302	0.000295841	0.000275412	0.000408139	0.00029581	0.000438742	0.01661759	0.098946864	0.000663792	0.680108331	0.002234234	0.00308963	0.000408381	0.000633465	1.296414806	0.007490594	0.03644096	0.001168106	0.000745922	0.000316486	0.000561558	0.000622823	0.000734911	0.000837581	0.002376974	0.000449048	0.000438647	0.000765795	0.000489846	0.000326412	0.000367213	0.000357014	0.158080342	0.000745311	0.001472105	0.00026521	0.000581653	0.000346813	0.000980589	0.000387843	0.000418216	0.000346815	0.00029581	0.000377412	0.000224423	0.000224409	0.00026521	0.000173406	0.00040803	0.000336629	0.000387634	0.000306012	0.000387721	0.00029581	0.000418219	0.000255009	0.00026521	0.000357014	0.000336611	0.000357014	0.000275409	0.000316211	0.000387586	0.000326412	0.000377412	0.000214208	0.000316213	0.000326473	0.000397907	0.000285611	0.000377415	0.000357012	0.000949727	0.000418216	0.000346815	0.000224408	0.000377446	0.000316213	0.000499895	0.000275409	0.000336614	0.000346813	0.000479469	0.000367229	0.000336611	0.00029581	0.000285608	0.000357014	0.000438617	0.000346813	0.00046928	0.000418229	0.000326412	0.000377415	0.00025495	0.000377415	0.000418247	0.000306012	0.000357012	0.000224408	0.000346813	0.000326412	0.000316213	0.000346813	0.000367213	0.000357012	0.000469247	0.000306012	0.000255009	0.000408015	0.000305996	0.00035703	0.000397892	0.000336611	0.000387614	0.000397816	0.00026521	0.000408015	0.000357012	0.000367216	0.000326412	0.000408015	0.000346813	0.000377415	0.000418216	0.000397816	0.000336611	0.00029581
82449	0.002	0.000434408	0.000298249	0.00021688	0.00018977	0.000334355	0.000280178	0.000415879	0.013764336	0.089398504	0.000651325	0.618609893	0.002070422	0.002271477	0.000298292	0.000669784	1.077442141	0.006460208	0.03160336	0.000888564	0.000543184	0.000488533	0.000615386	0.000605865	0.000551637	0.00062423	0.002050405	0.000415972	0.000262306	0.000623973	0.000334414	0.000289173	0.000352902	0.000316336	0.139951743	0.000515337	0.001113498	0.000198807	0.000433788	0.000343449	0.000660229	0.000298211	0.000325322	0.000262062	0.000307246	0.000216879	0.000325319	0.000307249	0.000198793	0.000352471	0.000334373	0.000234954	0.000460994	0.0002711	0.000243989	0.000253027	0.000388604	0.000289173	0.000397626	0.000243989	0.000379568	0.000262064	0.000316284	0.000207829	0.000497126	0.000334411	0.000289173	0.000343393	0.000361457	0.000298211	0.00039768	0.000289173	0.000397653	0.000234954	0.000850437	0.000343393	0.000280138	0.000334355	0.000370517	0.000243989	0.000397628	0.000262062	0.000298211	0.000280135	0.000280138	0.000253027	0.000307246	0.000298211	0.000343393	0.000397612	0.000289173	0.000307246	0.000325322	0.000361493	0.000325319	0.000262064	0.000361482	0.000289173	0.000316282	0.000307287	0.000280135	0.000262062	0.0002711	0.000280135	0.000325319	0.0002711	0.000379539	0.0002711	0.000343393	0.000352457	0.000262062	0.000307246	0.000207843	0.000316282	0.000271086	0.000307249	0.00020783	0.000325319	0.000325319	0.000225902	0.000388579	0.000307249	0.000415685	0.000361466	0.000388563	0.00035243	0.000370558	0.000252986	0.00048805	0.000370504
82450	0.002	0.000430343	0.000259791	0.000269842	0.000239807	0.000239822	0.000329778	0.000459814	0.016490432	0.096255321	0.000650147	0.676202462	0.002258971	0.002825042	0.000369733	0.000660499	1.222486782	0.007079405	0.034542894	0.001113992	0.000590557	0.000480239	0.000690107	0.000600136	0.000749946	0.000810371	0.001915056	0.000599872	0.000339729	0.000850361	0.000329766	0.000339834	0.000379724	0.000319743	0.152929775	0.000580315	0.001070889	0.000199869	0.000389717	0.000329736	0.000679939	0.00039971	0.000459796	0.000379724	0.000379696	0.000259806	0.000359713	0.000259789	0.000249813	0.000269797	0.000289768	0.000339744	0.000399678	0.000299759	0.000389687	0.000409791	0.000359728	0.000279773	0.000339729	0.000329736	0.000479767	0.000289766	0.000399738	0.000309752	0.000489713	0.000319743	0.000439695	0.0002298	0.000449668	0.000339744	0.000409656	0.000229814	0.000399695	0.000269782	0.000759924	0.000269782	0.000499719	0.000329733	0.000319743	0.000369703	0.000509635	0.000279775	0.000199824	0.000299759	0.000359728	0.000319743	0.00030975	0.000319745	0.00035974	0.000239807	0.000439675	0.000469652	0.000419694	0.00030975	0.000449638	0.000339726	0.000459676	0.00030975	0.000279775	0.000359755	0.000319743	0.000419661	0.000319743	0.000469625	0.000279775	0.000289766	0.000299744	0.000269782	0.000379696	0.000399665	0.000339726	0.000259791	0.000299759	0.000309752	0.000349717	0.000449671	0.000319743	0.000329736	0.000539671	0.000329733	0.000329736	0.00035971	0.000359698	0.000369688	0.00043968	0.000449638	0.00035974	0.000399678	0.000389687	0.000439648
82451	0.002	0.000320373	0.000207564	0.000190254	0.000276733	0.000216197	0.000233493	0.000424112	0.013331908	0.082134553	0.00057997	0.584799829	0.00196344	0.002664369	0.000320155	0.000536959	1.015354755	0.006074153	0.030668489	0.000816054	0.000485022	0.000259593	0.000493198	0.000536536	0.000588492	0.000684003	0.001805552	0.000467482	0.000285447	0.000692516	0.000302678	0.000276772	0.000250789	0.000345981	0.131839742	0.000510474	0.000987422	0.000294094	0.000389184	0.000337334	0.000744645	0.000259437	0.000345931	0.000276772	0.000389286	0.000311327	0.000233495	0.000268099	0.000285382	0.000207549	0.000302676	0.000268084	0.000389234	0.000319973	0.000259437	0.000250802	0.000337269	0.000337269	0.000397829	0.000276746	0.000319973	0.000363263	0.000285408	0.00028538	0.000449744	0.000276733	0.000242129	0.000345916	0.000380522	0.000363266	0.000467122	0.000363212	0.000337271	0.000337295	0.000883091	0.000207537	0.000294029	0.000276746	0.000233495	0.000242142	0.00041514	0.000285382	0.000285382	0.000198901	0.000276735	0.000268112	0.000285393	0.0003287	0.000337269	0.000190254	0.00032862	0.000207537	0.000406465	0.000337269	0.000371874	0.000294029	0.000268084	0.000268084	0.000268086	0.000276733	0.000224833	0.000371889	0.000311325	0.000389195	0.000233493	0.000268084	0.000294029	0.000224833	0.000458393	0.000224846	0.000233493	0.000311325	0.000319971	0.000337267	0.000319973	0.00032862	0.000294029	0.000328622	0.000294029	0.000224846	0.000345916	0.000294029	0.000389174	0.000302676	0.000276733	0.00032862	0.000259437	0.000233454	0.000302676	0.000380507
82452	0.002	0.000469499	0.000281562	0.000196902	0.000196889	0.000225016	0.000225086	0.000403267	0.015209747	0.091082045	0.000769781	0.636795809	0.002402628	0.002650435	0.000309521	0.000591597	1.087288286	0.006787617	0.03289672	0.000866296	0.000780094	0.00039382	0.000600792	0.000544323	0.000600359	0.000694542	0.00185331	0.000562976	0.000243767	0.000657043	0.000365833	0.000234404	0.000365706	0.000281269	0.140529881	0.000666328	0.001164647	0.000262518	0.000468855	0.000309409	0.000581593	0.000309535	0.000440701	0.000346899	0.000375041	0.000281269	0.000309397	0.000300076	0.00033755	0.000290643	0.000318799	0.000356318	0.000440741	0.000318771	0.000431306	0.000290646	0.000384429	0.000178136	0.000356262	0.000243767	0.000328148	0.000206263	0.000337522	0.000281269	0.000468867	0.000337522	0.000431311	0.000271895	0.000365648	0.000403183	0.000459897	0.000271895	0.000365664	0.000309397	0.000675546	0.000365664	0.000337522	0.000309439	0.000412513	0.000243767	0.000318771	0.000253141	0.000234376	0.000290643	0.000356316	0.000412585	0.000234392	0.000225015	0.00030002	0.000356273	0.000318771	0.000328148	0.000478232	0.000393846	0.000318771	0.000262518	0.000346899	0.000337525	0.000356273	0.000271895	0.000318785	0.000346897	0.00030002	0.000403181	0.000337522	0.000281269	0.000225015	0.000309397	0.000403166	0.000253141	0.000309395	0.000318771	0.000290643	0.000403152	0.00036565	0.000290646	0.00030002	0.00036565	0.000412527	0.000309395	0.000346897	0.000215625	0.000375027	0.000393776	0.000262518	0.000384401	0.000328146	0.000309395	0.000421932	0.000281269
82453	0.002	0.000438643	0.000237286	0.000273774	0.000237259	0.000219008	0.000310291	0.000566103	0.014112039	0.088340606	0.00052059	0.613951814	0.002080424	0.002710216	0.000474871	0.000713091	1.015064478	0.006388523	0.032325352	0.000952918	0.000621493	0.000520827	0.000511625	0.0004109	0.000648421	0.000749397	0.00173061	0.000483934	0.000346776	0.00064853	0.000438126	0.000237273	0.000219049	0.000383416	0.139769425	0.000621121	0.00111512	0.000365054	0.000483799	0.000355943	0.000794625	0.000282886	0.000410722	0.000255509	0.000291972	0.000255509	0.000282884	0.000374194	0.000255509	0.000200771	0.000264636	0.000237245	0.000438031	0.00026462	0.000328525	0.000310263	0.000328525	0.000292013	0.000264634	0.000282886	0.000310275	0.00026465	0.000355888	0.000237261	0.000328512	0.000319428	0.000401527	0.000282886	0.000292011	0.000301123	0.000328512	0.000264688	0.00041981	0.000282886	0.000693934	0.000337638	0.000365097	0.000474573	0.000346764	0.000355875	0.000511169	0.000246383	0.000319374	0.000237259	0.000255509	0.000383263	0.000346776	0.000310275	0.000301137	0.000191619	0.000228133	0.00027376	0.000483699	0.000365013	0.000346764	0.000228133	0.00040153	0.000355888	0.000355888	0.000383265	0.000264622	0.000355888	0.000255457	0.00039239	0.000319385	0.000282886	0.000456308	0.000292011	0.000328512	0.000355886	0.000282886	0.000282898	0.000346762	0.000419794	0.000337638	0.000346762	0.000337638	0.000246383	0.000310261	0.000319387	0.000346764	0.000310261	0.000328512	0.000346762	0.000428918	0.00027376	0.000328512	0.000264606	0.000328512	0.000264634
82454	0.002	0.000430547	0.000400043	0.000300016	0.000239989	0.00020999	0.000219989	0.00073074	0.015622859	0.098029817	0.000771479	0.68925187	0.002230046	0.002979065	0.000310074	0.000801339	1.134909579	0.007001588	0.034954265	0.001144948	0.000701165	0.000390324	0.000550368	0.000560516	0.000710609	0.000750741	0.002067548	0.000490069	0.000250017	0.000740658	0.000370161	0.000410026	0.000269986	0.000370043	0.153211408	0.000670484	0.001051397	0.000379982	0.0005802	0.000290033	0.000840633	0.000340014	0.000490057	0.000319985	0.000359983	0.000209989	0.000319985	0.000230004	0.000300001	0.000289988	0.000329986	0.000329986	0.000520189	0.000339999	0.000399968	0.000319985	0.000409981	0.000289985	0.000490159	0.000309984	0.000369983	0.000309984	0.000359983	0.00040001	0.000430028	0.000229974	0.000299986	0.000339984	0.000349985	0.000399981	0.000379982	0.000289988	0.000389952	0.000379982	0.000830647	0.000349985	0.000419979	0.000289985	0.000379984	0.000379982	0.00043004	0.000329983	0.000349985	0.000339984	0.000389982	0.000339984	0.000389985	0.000289985	0.000279987	0.000459995	0.000390027	0.000209989	0.000369983	0.000379982	0.000399981	0.00038998	0.000359983	0.000379982	0.000339984	0.00020999	0.000289985	0.000309984	0.000289973	0.000400025	0.00031997	0.000359983	0.000309987	0.000319987	0.000299986	0.000229989	0.000329986	0.000339984	0.000399981	0.000329983	0.000349985	0.000420087	0.000349985	0.000359983	0.000460007	0.000289988	0.000299986	0.000269974	0.000359983	0.000279985	0.000389982	0.00050001	0.000510036	0.000319982	0.000489962	0.000279987
82455	0.002	0.00043949	0.000312233	0.000292596	0.00027309	0.000204861	0.000390188	0.00042922	0.015396887	0.096135158	0.000683538	0.661003021	0.002324289	0.003072832	0.000390141	0.000664064	1.251919029	0.006890851	0.03511631	0.001107063	0.000674962	0.000459055	0.000673981	0.000478315	0.000634465	0.000751638	0.00220365	0.000507632	0.000321959	0.000712828	0.000380523	0.000292596	0.000312102	0.000331798	0.154946255	0.000742213	0.001358703	0.000282841	0.000497575	0.000351117	0.000829885	0.000380375	0.000360883	0.000263335	0.000390188	0.000312102	0.000253598	0.000351129	0.00030235	0.000234076	0.000302348	0.000458461	0.000438967	0.000321856	0.000360913	0.000390127	0.000331608	0.000243831	0.000331608	0.00021457	0.000370623	0.000312102	0.000282841	0.000370635	0.000273092	0.000331608	0.000439025	0.000243829	0.000351114	0.00027309	0.000507357	0.000390144	0.000399881	0.000282827	0.000937526	0.000429171	0.000292596	0.00038036	0.000292598	0.000302362	0.000438906	0.000321854	0.000448721	0.000458429	0.000351114	0.000234077	0.000243829	0.000331608	0.000477938	0.000282815	0.000341363	0.000292596	0.00046823	0.000565817	0.000360869	0.000331608	0.000224308	0.000341363	0.000253583	0.000370621	0.000282844	0.000282841	0.000429142	0.000448675	0.000282841	0.00043904	0.000380373	0.000380346	0.000380373	0.000360869	0.000351158	0.000360866	0.00027309	0.000448721	0.000282841	0.000292596	0.000292596	0.000263335	0.000321854	0.000341363	0.000399881	0.000390127	0.000429139	0.000380375	0.000360869	0.000360869	0.000370635	0.000321854	0.00034136	0.000360869
82456	0.002	0.000396565	0.000328667	0.000210625	0.000278024	0.000261177	0.000353953	0.000446784	0.013374082	0.082083911	0.000640932	0.567467971	0.001871233	0.00254284	0.000353901	0.000514657	1.036013487	0.006046446	0.029962371	0.000803924	0.000523157	0.000421658	0.00038763	0.000489005	0.000624012	0.000683247	0.001716568	0.000455286	0.000396089	0.000573353	0.000362327	0.000269601	0.000294902	0.000227475	0.128500125	0.00038768	0.001021153	0.000185376	0.000472031	0.000269601	0.000767444	0.000227475	0.000379176	0.000261175	0.000261177	0.000235901	0.000193751	0.000261177	0.0002022	0.000303302	0.000345491	0.000396026	0.000294876	0.000235901	0.000379164	0.000210625	0.000320176	0.000320163	0.000269601	0.0003033	0.00028645	0.000210625	0.000219051	0.0002022	0.0003033	0.000294876	0.000328576	0.000244325	0.000269601	0.000244325	0.000404576	0.000261175	0.000387752	0.00028645	0.000818338	0.000345464	0.000303302	0.000278027	0.000303376	0.0003033	0.000412866	0.000328574	0.00028645	0.000235901	0.000278024	0.000311726	0.000261175	0.000252751	0.000294876	0.000294874	0.000202199	0.000278039	0.000455027	0.00024435	0.000269651	0.000193775	0.000269601	0.000261175	0.000311739	0.00032015	0.000278024	0.000244312	0.000337	0.00032015	0.000278024	0.00037074	0.00033699	0.000269601	0.000311724	0.000210612	0.000269601	0.000252751	0.000252751	0.000261177	0.0003033	0.0003033	0.0003033	0.000269601	0.000345439	0.000278024	0.000345426	0.000278052	0.000395976	0.000311726	0.000261177	0.000345437	0.000345426	0.000210612	0.000362276	0.000294874
82457	0.002	0.000388949	0.000301252	0.000271919	0.000369039	0.000213628	0.000320586	0.000495567	0.014860019	0.09465008	0.000797306	0.669844837	0.002342808	0.002862777	0.000291601	0.000612364	1.22473494	0.007320676	0.03494654	0.001190289	0.000671222	0.00045698	0.000690237	0.000602509	0.000592686	0.000651224	0.001968839	0.000456663	0.000339892	0.000845818	0.000388486	0.000349616	0.000330168	0.000310731	0.1507643	0.000622024	0.001167368	0.000320442	0.000437014	0.00034956	0.000865073	0.000165075	0.000446721	0.00029134	0.000417618	0.000281614	0.000339863	0.000320442	0.00027189	0.000359359	0.000339878	0.000233034	0.00051497	0.000301022	0.00027189	0.000417618	0.000505043	0.000252469	0.000320442	0.00027189	0.000398125	0.000437024	0.000339875	0.000330152	0.000330137	0.000330166	0.000330152	0.00027189	0.000359284	0.000339863	0.000339863	0.000378719	0.000330154	0.000320457	0.000738584	0.000310731	0.00027189	0.000320442	0.000398139	0.000330212	0.000602262	0.000359313	0.000359313	0.000349572	0.000242758	0.000320442	0.000320442	0.000388413	0.000388488	0.000427271	0.000427286	0.000320501	0.000485562	0.000330154	0.000427254	0.000388445	0.000359284	0.000310731	0.00029131	0.00037869	0.000310733	0.000310731	0.000359284	0.000378704	0.000359281	0.000359284	0.000378704	0.000388416	0.000417545	0.000407894	0.000436997	0.000320442	0.000407834	0.00029131	0.00029131	0.000349574	0.000495288	0.000233048	0.00029131	0.000320428	0.000359284	0.000271846	0.000359281	0.000330152	0.000388413	0.000310731	0.0002136	0.000310731	0.000359281	0.000310716
82458	0.002	0.000348873	0.000322973	0.000263464	0.000212449	0.000229447	0.000212449	0.000416466	0.013669565	0.082952955	0.000629371	0.588132211	0.001972963	0.002393861	0.000288971	0.000476498	1.095564563	0.005836897	0.030183419	0.000956276	0.000587288	0.000451003	0.000501878	0.000442175	0.000680473	0.000646473	0.001766236	0.000450638	0.000254965	0.000714622	0.000305982	0.000280434	0.000263438	0.000169959	0.133805663	0.000612532	0.001047002	0.000220973	0.000390959	0.000305942	0.00066349	0.000263436	0.000365426	0.000280472	0.000280459	0.00029743	0.000322948	0.000254939	0.000348443	0.000254965	0.000305954	0.000322922	0.000297417	0.000220948	0.000297445	0.00022096	0.00033992	0.000305929	0.000280434	0.000254939	0.000399494	0.000135968	0.000271935	0.000314428	0.000263462	0.000288956	0.000254941	0.000339931	0.000280432	0.000254952	0.00040794	0.000254939	0.000382434	0.000271935	0.00083387	0.000314489	0.000280434	0.000195453	0.000357082	0.000220922	0.000246442	0.000263436	0.000288931	0.000220948	0.00034843	0.000339969	0.000305927	0.000297417	0.000382676	0.000314438	0.000331424	0.000229444	0.000373925	0.000263438	0.000382424	0.000220948	0.000314438	0.000322925	0.000280434	0.000263438	0.000339931	0.000322961	0.000339948	0.000399468	0.000331445	0.000390918	0.000271935	0.000220948	0.000348417	0.000280445	0.000263436	0.000288931	0.000237933	0.000348417	0.000271935	0.000254937	0.000254939	0.000365487	0.00024644	0.000254939	0.000280409	0.000297417	0.000305927	0.000348417	0.000271935	0.00029743	0.000280434	0.000220948	0.000297428	0.000305914
82459	0.002	0.000366803	0.00030562	0.000235442	0.000174402	0.000226723	0.000252882	0.000427459	0.013439564	0.085629631	0.000654631	0.601779275	0.001830027	0.002552311	0.000296562	0.000707608	1.117568622	0.006140947	0.031584138	0.000848984	0.000524169	0.00040167	0.000523679	0.000523629	0.000619602	0.000628448	0.001856134	0.000444975	0.000270337	0.000689557	0.00033139	0.000191856	0.000427403	0.000244176	0.136980414	0.000610951	0.001118146	0.000322671	0.000418647	0.000287764	0.000715685	0.000244163	0.000279059	0.000244163	0.000340087	0.000261603	0.000357538	0.000270337	0.000261603	0.000174402	0.00031395	0.000244161	0.00035754	0.000279082	0.000313939	0.000270324	0.000409858	0.000209283	0.000270324	0.000200562	0.000313936	0.000218002	0.000270322	0.000279045	0.000313923	0.000279043	0.000279043	0.000296483	0.000313923	0.000183122	0.000331392	0.000270322	0.000313923	0.000270322	0.000724391	0.000366259	0.000331363	0.000209282	0.000252882	0.000279043	0.000322647	0.000305204	0.000357525	0.000305204	0.000287762	0.000331379	0.000287762	0.000340085	0.000375004	0.000226736	0.000313923	0.000296483	0.000383699	0.000348817	0.000279043	0.000287775	0.000296483	0.000200549	0.000322645	0.000348845	0.000374965	0.000313923	0.000366244	0.000296483	0.000244163	0.000322671	0.000340098	0.000340085	0.000357525	0.000322642	0.000296483	0.000209269	0.000279041	0.000279043	0.000322645	0.000331366	0.000340085	0.000200549	0.000191841	0.000209283	0.000287764	0.000322668	0.000305204	0.000261603	0.000357525	0.000296483	0.000287762	0.000331363	0.000270322	0.000366259
82460	0.002	0.000267148	0.000404781	0.000284	0.000206526	0.00019792	0.000275432	0.000516656	0.013741181	0.083283134	0.000663308	0.600679734	0.002223767	0.002353505	0.000318792	0.000586084	2.061753989	0.006305975	0.030005629	0.000977228	0.000724858	0.000430903	0.000482184	0.000516869	0.000594181	0.000775477	0.001709957	0.000318536	0.000309816	0.000697965	0.000361602	0.000292617	0.000240947	0.000301197	0.133823656	0.000516806	0.000861458	0.000240973	0.000344237	0.000335656	0.000576876	0.000404614	0.000283961	0.000292578	0.000258157	0.000232341	0.000309827	0.000344209	0.000240947	0.000266763	0.000266751	0.000378658	0.000464827	0.00021513	0.000318485	0.000283974	0.000387262	0.000266761	0.000292604	0.000206501	0.000344224	0.000206525	0.000344211	0.000232341	0.000335605	0.000301184	0.000292578	0.000223737	0.000301184	0.000309788	0.000318395	0.00019792	0.000413119	0.000352942	0.0007582	0.000275368	0.000309788	0.000240934	0.000275368	0.00024096	0.000378658	0.000301182	0.000275368	0.000232341	0.000258157	0.000283972	0.000301184	0.000266761	0.000335695	0.000327001	0.000232343	0.000301184	0.000361421	0.000266763	0.000344211	0.000326999	0.000370038	0.000301184	0.000301184	0.000284012	0.000378647	0.000180684	0.000275368	0.000361486	0.000378643	0.000326999	0.000309788	0.000301182	0.000301197	0.000249551	0.000283974	0.000327001	0.000266761	0.00027537	0.000352815	0.000335605	0.000326999	0.000352828	0.000318392	0.000361458	0.000232343	0.000352815	0.000387249	0.000301184	0.000283972	0.000335605	0.000344211	0.00027538	0.000421657	0.000240947
82461	0.002	0.000362868	0.000335898	0.000265129	0.00018559	0.000176766	0.00022094	0.000442046	0.013962196	0.085214105	0.000654719	0.599643453	0.00184659	0.002721275	0.000371524	0.000593088	1.098919768	0.006353092	0.031009452	0.000976471	0.000655356	0.000407073	0.000486389	0.000459968	0.000486246	0.000734344	0.00167595	0.000397855	0.000344721	0.000743507	0.000300492	0.000300519	0.000150239	0.000371235	0.134466812	0.000557286	0.000849299	0.00025629	0.000459747	0.000353544	0.000654429	0.000273968	0.00025629	0.000291641	0.000247454	0.000273981	0.000212103	0.000300532	0.00018559	0.000247494	0.000282804	0.000265129	0.000442015	0.000265129	0.000309318	0.000326993	0.000380045	0.000353531	0.000273965	0.00025629	0.000344681	0.000238617	0.000273954	0.000273965	0.000353546	0.000309371	0.000335858	0.000335869	0.000309318	0.000238615	0.000300481	0.000282806	0.000300479	0.000291643	0.000911655	0.000256332	0.000309305	0.000380034	0.000291643	0.000291643	0.000424205	0.000282804	0.000362356	0.00025629	0.000238615	0.000309344	0.000229779	0.000318154	0.000353533	0.000212103	0.000335816	0.000247452	0.00040655	0.000300479	0.000282804	0.000335832	0.000265129	0.000247454	0.00025629	0.000335843	0.000212102	0.000300479	0.000353505	0.000371195	0.000335829	0.000212104	0.00025629	0.000220942	0.000335829	0.000238615	0.000238602	0.00029163	0.000159077	0.000335829	0.000415382	0.000335829	0.000273981	0.000335829	0.000318154	0.00037118	0.00025629	0.000335829	0.000326993	0.000212103	0.000194427	0.000335829	0.000238615	0.00022094	0.000300479	0.000326993
82462	0.002	0.000407194	0.000406984	0.000291765	0.00027423	0.000282939	0.000212175	0.000486488	0.013548834	0.083356949	0.000850516	0.602601284	0.001900241	0.002507482	0.000274071	0.000752788	1.120812035	0.0064997	0.031407863	0.000995149	0.000451636	0.000398182	0.000592789	0.000645975	0.000601518	0.000583978	0.002015079	0.000504326	0.000229869	0.000690397	0.000442256	0.000309578	0.00029178	0.000362663	0.136322845	0.000654991	0.000973775	0.000336008	0.000335984	0.000291754	0.00062817	0.000256376	0.00047758	0.000238695	0.000335955	0.000265218	0.000265271	0.000282925	0.000247537	0.000335942	0.000291727	0.000327103	0.000380159	0.000274071	0.000371317	0.000176811	0.000362505	0.000265218	0.000291754	0.000256376	0.00031829	0.000282901	0.000221014	0.000238695	0.000256365	0.000291741	0.000371317	0.000362465	0.000335942	0.000265218	0.000424731	0.000291741	0.000433215	0.000265218	0.000876259	0.000362491	0.000335942	0.000371317	0.000238695	0.000353623	0.000353612	0.000221014	0.000327116	0.000291727	0.000318274	0.000442099	0.000318261	0.000309422	0.000344784	0.000353623	0.000318261	0.000327103	0.000335944	0.000212174	0.000415508	0.000291738	0.000229856	0.000344784	0.000371333	0.000344784	0.000344782	0.000309419	0.000282897	0.000344731	0.00030058	0.000353623	0.000291738	0.000229856	0.00030058	0.000256376	0.000203308	0.00030058	0.000450925	0.000229856	0.000397853	0.000397827	0.000274057	0.000229856	0.000265218	0.000247563	0.00030058	0.000247537	0.000309419	0.000282899	0.000344784	0.000291741	0.000247537	0.000344784	0.000282899	0.000318261
82463	0.002	0.000465964	0.000257541	0.000326665	0.00020786	0.000217758	0.000188064	0.000505061	0.016054982	0.096620889	0.000723359	0.673632708	0.002238247	0.002888918	0.000296972	0.000555062	1.175377924	0.006940712	0.035964688	0.001192967	0.000744074	0.000435725	0.00066399	0.000544767	0.00067345	0.000653839	0.001926989	0.000584362	0.000356348	0.000773048	0.000366304	0.000217757	0.000336579	0.000356331	0.151483836	0.000534875	0.001149977	0.000306842	0.000485102	0.000306842	0.000882342	0.000336535	0.000445446	0.000227657	0.000277147	0.000277147	0.000267247	0.000346461	0.000356392	0.000227656	0.000346431	0.000346434	0.000435547	0.000326635	0.00035635	0.000395925	0.000445444	0.000118776	0.000316739	0.000247451	0.000356333	0.000386026	0.000306839	0.000316739	0.000346434	0.000306839	0.00052481	0.000296943	0.000326638	0.00026725	0.000455723	0.000366227	0.000386026	0.000267265	0.000871865	0.000395923	0.000445491	0.000356378	0.000405822	0.00026725	0.00046521	0.000326635	0.000356331	0.00036623	0.000277147	0.000227656	0.000485112	0.00036623	0.000376127	0.000336606	0.000287043	0.000356331	0.000475156	0.000386023	0.000405822	0.00045537	0.000356333	0.000405866	0.000267233	0.000356331	0.000346434	0.000376127	0.000395938	0.000455328	0.000346434	0.000376127	0.000326638	0.000435517	0.00036623	0.000386026	0.000356331	0.000316739	0.000296943	0.000287043	0.000475107	0.000425618	0.000435515	0.00036623	0.000425618	0.000376127	0.000386043	0.000376127	0.000346434	0.000287029	0.000435517	0.000306839	0.000395923	0.000405822	0.000376127	0.000395923
82464	0.002	0.000450017	0.000276675	0.000198748	0.000216031	0.000267906	0.000267893	0.000389012	0.013635036	0.085393152	0.000666013	0.586668565	0.00227704	0.002390213	0.000363204	0.000657873	0.993482707	0.006164462	0.03049666	0.000946052	0.000553981	0.0004239	0.000570832	0.000415016	0.000570767	0.000657634	0.001742747	0.000466965	0.000293815	0.000622718	0.00028524	0.00038032	0.000224712	0.000216031	0.131905613	0.000466894	0.001056071	0.000423473	0.000484068	0.000311188	0.000692024	0.000371704	0.000440902	0.000250595	0.000241955	0.000216031	0.000388882	0.000267878	0.000250598	0.000216031	0.000216031	0.000250598	0.000406204	0.000337009	0.000276533	0.000302445	0.000475465	0.000181466	0.000285162	0.000354292	0.000328367	0.000302458	0.000336996	0.000267867	0.00028516	0.000302471	0.000354279	0.000198761	0.000362947	0.00028516	0.000311124	0.000319727	0.000328367	0.000250595	0.000804574	0.000302443	0.000311087	0.000250595	0.000345665	0.000319725	0.000423436	0.000328367	0.000302445	0.000328367	0.000224673	0.000207377	0.000311098	0.000302443	0.000276574	0.000311089	0.000259238	0.000319753	0.000354344	0.000380229	0.000293802	0.000319725	0.000293802	0.000345652	0.00027652	0.000302445	0.000328367	0.000233315	0.000259238	0.000311085	0.0002333	0.000319725	0.000337037	0.000250585	0.000285162	0.000328369	0.000267878	0.00028516	0.000319725	0.000380229	0.000328367	0.000319727	0.00027652	0.00028516	0.000423462	0.000337022	0.000233313	0.000276511	0.000267878	0.000345652	0.000293802	0.000319727	0.00027652	0.000311085	0.000267891	0.000259236
82465	0.002	0.000411956	0.000274229	0.000323561	0.000264451	0.000225259	0.000303612	0.000548815	0.01507828	0.094991234	0.00076501	0.683375593	0.002519787	0.002609522	0.000323532	0.000637586	1.250457843	0.006585384	0.034055205	0.001180122	0.000785822	0.000401841	0.000519515	0.00053912	0.000499642	0.000647073	0.002192852	0.000529193	0.00035267	0.000617542	0.000421167	0.000411579	0.000382006	0.000343122	0.150994785	0.000597964	0.001157865	0.000264434	0.000529034	0.000342828	0.000646819	0.000342787	0.000342787	0.000284024	0.000332992	0.000254641	0.000352579	0.000215465	0.000254641	0.000352623	0.000313404	0.000401564	0.000323199	0.000313404	0.000489813	0.000254641	0.000342787	0.000284024	0.000401594	0.000411401	0.000274229	0.000342787	0.000303609	0.000284022	0.000293846	0.000303624	0.000411374	0.000401623	0.000450579	0.000332992	0.000362374	0.000254641	0.000323199	0.000303609	0.001049337	0.000391801	0.000313375	0.000323197	0.00040155	0.000254641	0.000440757	0.000313404	0.000284024	0.000332992	0.000244846	0.000342787	0.000293817	0.000313463	0.000421181	0.000293817	0.000264434	0.000205671	0.000411357	0.000264434	0.000411357	0.000293817	0.000284022	0.000274229	0.000362372	0.000284022	0.000284022	0.000303597	0.00040155	0.000391757	0.000352579	0.00044074	0.000332977	0.000372167	0.000352579	0.000362377	0.000274229	0.000342787	0.000284022	0.000362372	0.000323199	0.000313407	0.000401577	0.000293831	0.000195849	0.000293817	0.00038196	0.000342784	0.000411342	0.000372226	0.000293817	0.000362374	0.000450552	0.000430932	0.000411342	0.000303597
82466	0.002	0.00035954	0.000294567	0.000211748	0.000322212	0.000184105	0.000294595	0.000441981	0.014504828	0.090111264	0.000755682	0.623323945	0.002192317	0.002685571	0.000322184	0.00065459	1.050647326	0.006980246	0.032097744	0.001044413	0.0007567	0.000405526	0.000626362	0.00056195	0.000700394	0.00062653	0.001921636	0.000534306	0.000313005	0.000654151	0.000423649	0.000312978	0.000266965	0.000248543	0.143133936	0.000617114	0.00116221	0.000405073	0.000359007	0.000359085	0.000773851	0.000303771	0.000478854	0.00024854	0.000340636	0.000257747	0.000266967	0.000340608	0.000285361	0.000303771	0.000276155	0.000294567	0.000359037	0.000285361	0.000395922	0.000386621	0.000349798	0.000294567	0.000276157	0.000340594	0.000294567	0.000377484	0.000340608	0.000303774	0.000368209	0.000257747	0.000414318	0.000211722	0.000266953	0.000349826	0.000469607	0.000266951	0.00045107	0.000534552	0.000949484	0.000239336	0.000322212	0.000377429	0.000303771	0.000285333	0.000432673	0.000322184	0.000395867	0.000312978	0.000312978	0.000257747	0.000294567	0.000276157	0.000340594	0.000294567	0.000285361	0.000359005	0.000515758	0.000294567	0.000441894	0.00024854	0.000395825	0.000285361	0.000395828	0.000432662	0.00029457	0.000202514	0.000340594	0.000349798	0.000340567	0.000386619	0.000377415	0.000322184	0.000266953	0.000285361	0.000340594	0.000266951	0.000340622	0.000294567	0.000276157	0.000395825	0.000285361	0.000202487	0.000331388	0.000322184	0.000478772	0.000386784	0.000349798	0.000285361	0.000349798	0.000377413	0.000322212	0.000377415	0.000294567	0.000266951
82467	0.002	0.000313563	0.000381176	0.000211595	0.000253951	0.000253963	0.000287768	0.000508187	0.014073685	0.082836598	0.000754573	0.577324794	0.001989938	0.002332855	0.000313212	0.000533951	1.098808892	0.00652451	0.03088808	0.000841289	0.00053404	0.000364168	0.000533539	0.000516711	0.000550498	0.000703406	0.00183529	0.000372597	0.000262378	0.000796855	0.000279328	0.00020313	0.00030472	0.000355517	0.132005443	0.000491158	0.001068303	0.000245448	0.000338619	0.000313183	0.000771107	0.000279303	0.000296232	0.000177738	0.000228523	0.000287768	0.000253913	0.000203129	0.000211593	0.000236985	0.000296232	0.00029627	0.000347017	0.000355502	0.000431795	0.000279305	0.000406337	0.000321622	0.000253915	0.000321635	0.0003301	0.000304695	0.000313158	0.000228508	0.000347012	0.000338562	0.000380971	0.00029623	0.000389372	0.000245448	0.000406365	0.000228521	0.000406403	0.000262375	0.000796432	0.000321635	0.00027084	0.000287768	0.00037243	0.000262375	0.00038937	0.000253913	0.000279303	0.000220058	0.000270838	0.000347029	0.00030467	0.00027084	0.00027084	0.00020313	0.000296232	0.000245448	0.000414766	0.000203129	0.000321622	0.000287806	0.000287768	0.000220056	0.000380869	0.000347014	0.000279305	0.000253913	0.000380882	0.000228523	0.000279303	0.000245448	0.00027084	0.00027084	0.00028773	0.000355477	0.000304695	0.000237011	0.000220058	0.000406285	0.000287806	0.000296232	0.000236985	0.000363942	0.00029623	0.000313196	0.000330074	0.000287768	0.000236985	0.000380869	0.000279292	0.000330087	0.000279305	0.000262375	0.000347014	0.000389383
82468	0.002	0.00044275	0.000252701	0.000263277	0.000263214	0.000294801	0.000263214	0.000558241	0.015971959	0.101723254	0.00069556	0.727028753	0.00229554	0.002730501	0.000400165	0.00074879	1.387997676	0.00781234	0.038805288	0.001248489	0.000707352	0.000357988	0.000716757	0.000537305	0.000695547	0.000780027	0.002176628	0.000526794	0.000368518	0.000832506	0.000473853	0.000421209	0.000305328	0.000294817	0.162203536	0.000832443	0.001223174	0.000389638	0.000568677	0.000315858	0.001075278	0.000410616	0.000452796	0.000315874	0.000368502	0.000421175	0.00043172	0.000284271	0.000336915	0.000231628	0.000263214	0.000294801	0.000431673	0.000431673	0.000442216	0.000421162	0.000379079	0.000242158	0.000537087	0.000379029	0.000284271	0.000252686	0.000294801	0.000368499	0.000263214	0.000242157	0.000431673	0.000315858	0.000379079	0.000442203	0.000336947	0.000305328	0.000452762	0.000357972	0.000832611	0.000326385	0.000326385	0.000452746	0.000442219	0.000421143	0.000463289	0.000263185	0.000379029	0.000284274	0.000294801	0.000379029	0.000463291	0.000463273	0.000452746	0.000336915	0.000379029	0.000357972	0.000558189	0.000273744	0.000379032	0.000294801	0.000379029	0.000442248	0.000347442	0.000410616	0.000336915	0.000263214	0.000294801	0.000537071	0.000326388	0.000421143	0.000315842	0.000294785	0.000315858	0.000284255	0.000389556	0.000431673	0.000326372	0.000231629	0.000389556	0.000473837	0.000400086	0.000315858	0.000431673	0.000357972	0.000473819	0.0004422	0.000410613	0.000400086	0.000431673	0.000336915	0.0004422	0.000347461	0.000442216	0.000315855
82469	0.002	0.000383606	0.000228047	0.000237125	0.000218885	0.000218884	0.000300967	0.000529387	0.014487642	0.089092317	0.00063911	0.625079976	0.002023527	0.00249527	0.000319204	0.000557581	1.179387288	0.006449322	0.032045447	0.000906802	0.000657947	0.000465823	0.000648596	0.000501941	0.00063891	0.000721459	0.001968583	0.000511044	0.000291845	0.000702959	0.000282765	0.000319289	0.000364836	0.000209764	0.142314462	0.000547816	0.001169462	0.000337625	0.000419584	0.000255365	0.000767222	0.000310088	0.00034658	0.000237125	0.000328328	0.000319204	0.000191523	0.000200657	0.000310088	0.000300992	0.00035573	0.000337447	0.000328314	0.000173283	0.000373941	0.000328328	0.000337447	0.000355687	0.000373941	0.000282726	0.000282751	0.000273605	0.000337461	0.000310085	0.000355769	0.000310085	0.000437837	0.000209763	0.000337447	0.000282726	0.000282726	0.000300967	0.000328328	0.000218883	0.000711889	0.00043778	0.000401332	0.000246244	0.000328312	0.000419556	0.000465185	0.000291845	0.000355701	0.000291845	0.00018239	0.000282738	0.000291845	0.000401316	0.000237125	0.00026447	0.000300964	0.000319204	0.00053828	0.000300967	0.000291861	0.000319179	0.000346568	0.000310085	0.000364822	0.000282724	0.000337447	0.000282724	0.000246244	0.000373927	0.000264484	0.000255365	0.000273605	0.000282726	0.000346566	0.000319204	0.000410424	0.000291845	0.000373955	0.000355687	0.000291832	0.000337445	0.000328328	0.000291845	0.000328326	0.000319207	0.000273594	0.000383074	0.000310074	0.000419568	0.000355687	0.000355712	0.000364806	0.00038306	0.000364781	0.000346554
82470	0.002	0.000435641	0.000284156	0.0002752	0.000319639	0.000257445	0.000284089	0.000506404	0.013863586	0.087055927	0.00059528	0.610135271	0.001997637	0.003057381	0.000319665	0.000568952	1.955960298	0.006535788	0.031264399	0.000980903	0.000675926	0.000435601	0.000613333	0.000515276	0.000666189	0.000630915	0.001961273	0.000515267	0.000301844	0.000871384	0.000452841	0.00033738	0.000248567	0.000284076	0.138749331	0.000488688	0.000960033	0.000372878	0.000364002	0.000346258	0.0006218	0.000319588	0.00033734	0.000346389	0.000266322	0.000275202	0.000275253	0.00024858	0.000310707	0.000248647	0.000506356	0.000319585	0.000372865	0.00032857	0.000266322	0.000292955	0.000390659	0.000328464	0.000417383	0.000239691	0.000301857	0.000310709	0.000275173	0.000221934	0.000301831	0.000381741	0.000319574	0.000292955	0.00033734	0.000230812	0.000408904	0.000310722	0.000443963	0.000248567	0.000853363	0.000364013	0.000337342	0.000346216	0.000319585	0.00016867	0.000408414	0.000204179	0.000284076	0.000257443	0.000292952	0.000275198	0.000310709	0.000248567	0.00041729	0.000355095	0.000266322	0.000239688	0.000248567	0.000319585	0.0002752	0.000257443	0.000275198	0.000301831	0.000328462	0.00035511	0.000257443	0.000319561	0.000301833	0.000355095	0.000266322	0.000301831	0.000372849	0.000355097	0.000284076	0.000204179	0.000266322	0.000310707	0.000310711	0.000292928	0.000319585	0.000230826	0.000221896	0.000248567	0.000266322	0.000159792	0.000328464	0.000301831	0.000301831	0.000355148	0.000284076	0.000319585	0.000257443	0.000284076	0.00033734	0.000284076
82471	0.002	0.000396829	0.000313453	0.000221156	0.000193511	0.000221155	0.000165867	0.000460981	0.014971422	0.090717269	0.00069188	0.628662004	0.002297	0.002874804	0.000341018	0.000572147	1.116725157	0.006767039	0.033388661	0.001166559	0.00057275	0.000359818	0.000534948	0.000470287	0.000497787	0.000747569	0.002044886	0.000553419	0.000304226	0.000664074	0.00038704	0.000359558	0.000359434	0.000239586	0.143995344	0.000590202	0.000996652	0.000193511	0.000497836	0.000304088	0.000904184	0.000331747	0.000470082	0.000248799	0.000368636	0.00035942	0.000258015	0.000221155	0.000313304	0.000184296	0.000313304	0.000377863	0.000414736	0.000322517	0.000368608	0.000285661	0.000248788	0.000313318	0.000331733	0.000294874	0.000387038	0.000322517	0.000258015	0.000331733	0.000350163	0.000294874	0.000331736	0.00030409	0.000387024	0.000414683	0.000368592	0.000313304	0.000433166	0.000276445	0.000941172	0.000368622	0.000368622	0.000202726	0.000248799	0.000294874	0.000313292	0.000313292	0.000239586	0.000331763	0.000285658	0.000331733	0.00023037	0.000322531	0.000405451	0.00030409	0.000276472	0.000359376	0.000423925	0.000350204	0.000368592	0.000248802	0.000359404	0.000396238	0.000257988	0.000331733	0.000202699	0.000285661	0.000276417	0.000285647	0.00023037	0.000313304	0.000396238	0.000387022	0.00023037	0.000304088	0.000304088	0.000294874	0.000276431	0.000294874	0.000221155	0.000340949	0.000340949	0.000276445	0.000442324	0.00030409	0.00023037	0.000350179	0.000405454	0.000276445	0.000285661	0.000414722	0.000340947	0.000276417	0.000276445	0.000258015
82472	0.002	0.000346865	0.000293261	0.000230837	0.00022196	0.000195323	0.000204202	0.000381946	0.013743522	0.087139539	0.000622112	0.610012457	0.001863746	0.002726295	0.000275283	0.000569118	1.108163881	0.006007651	0.03271027	0.000954167	0.000622436	0.000417574	0.000497551	0.000541994	0.000622336	0.000702069	0.001755252	0.000541994	0.000364116	0.000675657	0.000390874	0.000248607	0.00026635	0.00031078	0.136303025	0.000471035	0.001013798	0.000275283	0.000372958	0.00033739	0.000648593	0.000328499	0.000364025	0.000310796	0.000364054	0.000248594	0.000239714	0.000301877	0.00027523	0.000239714	0.000346256	0.000257471	0.000426232	0.000284107	0.000310756	0.000319622	0.000364065	0.000257471	0.000301865	0.000319633	0.000328499	0.000230837	0.000195324	0.000355133	0.000319622	0.000248594	0.000301865	0.000292984	0.000346269	0.000355122	0.000364012	0.000310745	0.000248594	0.000186444	0.000764289	0.000284109	0.000248594	0.000239714	0.00026635	0.000328539	0.000381811	0.000381769	0.000204189	0.000292986	0.00031074	0.000364012	0.000310743	0.000372905	0.000346282	0.000337378	0.000257433	0.000337378	0.000443962	0.000213079	0.000390648	0.000284107	0.00031962	0.00031962	0.000372892	0.000248594	0.000355148	0.000257471	0.000435105	0.000319662	0.000346256	0.000346256	0.000390646	0.000275227	0.000381769	0.000266324	0.000239714	0.000221971	0.000310743	0.000284107	0.000328497	0.000239714	0.000364025	0.00031074	0.00031074	0.000355135	0.000399565	0.00031962	0.000355133	0.000364014	0.000284107	0.000328499	0.000284107	0.000275227	0.000346322	0.000328499
82473	0.002	0.000317795	0.000325839	0.000258925	0.000233871	0.000158682	0.000250574	0.000442926	0.013985453	0.079720732	0.000677671	0.569831144	0.001937789	0.002410894	0.000242272	0.000543624	0.978750465	0.006206182	0.030023113	0.00090664	0.000585513	0.000359431	0.000543697	0.000534919	0.000643724	0.000644225	0.001625753	0.000501474	0.000225495	0.000778027	0.000317399	0.000283955	0.000242197	0.000292308	0.130444809	0.000501417	0.001171918	0.000292333	0.000468082	0.000300659	0.000643697	0.000334065	0.000367471	0.000250549	0.000225493	0.000283958	0.000292306	0.000250549	0.000283955	0.000200439	0.000317362	0.0002589	0.000459454	0.000267252	0.000400942	0.000300661	0.00029231	0.000250549	0.000300671	0.000334065	0.000233846	0.000292346	0.000275603	0.000342415	0.000401017	0.000275605	0.000300661	0.0002589	0.000292308	0.000325714	0.000225493	0.000250549	0.000325739	0.000200439	0.000844819	0.000283955	0.000317362	0.000292296	0.000334077	0.000217141	0.000334079	0.000292306	0.000292306	0.000267252	0.000325714	0.000233844	0.000300661	0.000200427	0.000342417	0.000375861	0.000233846	0.000158681	0.00041772	0.000309011	0.000283955	0.000342455	0.000309011	0.000317362	0.000309051	0.000267252	0.000192088	0.000175384	0.000292308	0.000292306	0.000225481	0.000292321	0.000292308	0.000317364	0.000233846	0.00020879	0.000342417	0.000317362	0.000233846	0.000267252	0.000300648	0.000275603	0.000317362	0.000283955	0.000300684	0.0002589	0.000309011	0.000309011	0.000317362	0.000250549	0.000283955	0.000242184	0.000225483	0.000409242	0.000334065	0.000283955
82474	0.002	0.000495506	0.000333214	0.000269915	0.000323951	0.000332919	0.000242924	0.000513184	0.013801048	0.088926199	0.000657324	0.617231404	0.002243047	0.002689535	0.000188944	0.000648508	1.091659891	0.006310807	0.031983819	0.001048308	0.000477618	0.000396258	0.000540396	0.000549339	0.00053114	0.000729607	0.001859636	0.00042313	0.000387005	0.000828818	0.000377877	0.000368919	0.00029689	0.000314966	0.138100094	0.000558169	0.001180858	0.000269901	0.00047691	0.000395854	0.000729434	0.000350872	0.000459063	0.000251922	0.000287895	0.000215921	0.000332892	0.000278897	0.00024291	0.000305888	0.00030589	0.000269904	0.000440922	0.000251908	0.000359868	0.000323881	0.00035987	0.000314883	0.000278897	0.000251922	0.000278899	0.000260904	0.000287895	0.00029689	0.000350872	0.000260906	0.000404879	0.000341874	0.000485955	0.000251908	0.00029689	0.000278897	0.000386901	0.000350886	0.000873692	0.000350899	0.000305888	0.000314883	0.000332877	0.000206911	0.000197927	0.000323895	0.000395895	0.000296892	0.000278897	0.000332877	0.00013495	0.000359868	0.000404935	0.000296892	0.00017992	0.000350872	0.00039591	0.000341874	0.000341877	0.000368919	0.000287895	0.000251908	0.000404852	0.000197927	0.00029689	0.000197887	0.000287895	0.00035087	0.000332881	0.000422913	0.000386899	0.00022489	0.000368865	0.000287895	0.000377861	0.000179934	0.00029689	0.000332879	0.000251908	0.000359868	0.000341874	0.000323881	0.000233901	0.000296865	0.000287895	0.000278899	0.000287895	0.000341874	0.000332877	0.000413863	0.000359881	0.000350872	0.000233913	0.000296892
82475	0.002	0.000360213	0.000205621	0.000248422	0.000214137	0.000248383	0.000171311	0.000394102	0.012984019	0.082587648	0.000711723	0.583450225	0.001875598	0.002551212	0.000256986	0.000626393	1.049071136	0.006236433	0.030309963	0.000920433	0.000514917	0.000394434	0.000462713	0.000411362	0.000599928	0.000686339	0.001796845	0.00033407	0.000359751	0.000608686	0.000282643	0.000256999	0.000342662	0.000291245	0.133255857	0.000591593	0.001132795	0.000360059	0.000496976	0.000351215	0.000660158	0.000299785	0.000274079	0.000239818	0.000376885	0.000282656	0.000239818	0.000256947	0.000282643	0.000291234	0.000256947	0.000274103	0.000402628	0.000205558	0.000334072	0.000316902	0.000282643	0.000256947	0.000239818	0.000214122	0.000248381	0.000308338	0.00029977	0.000239818	0.000282641	0.000316902	0.000256947	0.00039428	0.000368304	0.000291207	0.000351189	0.000282668	0.000291207	0.000359777	0.000874813	0.000351164	0.000325492	0.000239818	0.000256909	0.000214122	0.000316902	0.000214124	0.000239818	0.000274077	0.000222688	0.000274077	0.000299772	0.000274077	0.000376936	0.000248381	0.000291207	0.000256947	0.000428246	0.000308336	0.000368317	0.000256947	0.000316902	0.00029977	0.000222688	0.000248381	0.000282641	0.000342598	0.000334057	0.00036828	0.000351162	0.0003169	0.000222688	0.000274075	0.000265513	0.000214111	0.000231252	0.000265511	0.000248381	0.0002655	0.000282641	0.000265511	0.000214122	0.000274077	0.000428287	0.000282643	0.000291232	0.000334043	0.000291207	0.000359738	0.000342596	0.000248381	0.000316902	0.000248383	0.000325466	0.000291207
82476	0.002	0.000424645	0.000265023	0.000203184	0.000212019	0.000220852	0.000265063	0.000415355	0.014059502	0.084382902	0.000601324	0.613308073	0.001739394	0.00270396	0.000379896	0.000539687	1.086021351	0.006689633	0.03100196	0.001029552	0.000477804	0.000592718	0.000601518	0.000530618	0.000671927	0.000716412	0.001675239	0.000326918	0.000220852	0.00060135	0.000318028	0.000265023	0.000379922	0.000309195	0.136705215	0.000557291	0.000964363	0.000282707	0.000326863	0.000371127	0.000680719	0.000238522	0.000415375	0.000273859	0.000291527	0.000300373	0.000273856	0.000282692	0.000353417	0.000318045	0.000318041	0.000238533	0.00039754	0.00023852	0.000406408	0.000256243	0.000291524	0.000220852	0.00035339	0.000282692	0.000256188	0.00030036	0.000273859	0.000141345	0.00023852	0.000318028	0.000335709	0.000335696	0.000335709	0.000344531	0.000300373	0.000362212	0.000424118	0.000335749	0.000724996	0.000318041	0.000335685	0.000203171	0.000379933	0.000362199	0.000309195	0.00037988	0.000265023	0.00035339	0.000318028	0.000353419	0.000344531	0.000256191	0.000450672	0.000273859	0.000273859	0.000273856	0.000450659	0.000344531	0.000415243	0.000344529	0.000326863	0.000273856	0.000282678	0.000388702	0.000353364	0.000291527	0.000379894	0.000362199	0.000282692	0.000415272	0.000247355	0.000415203	0.000309195	0.000256188	0.000291527	0.000379867	0.000309195	0.000335698	0.000300362	0.00030036	0.000282692	0.000318028	0.000371032	0.000326863	0.000291474	0.000371074	0.000371032	0.000291527	0.000291566	0.00030036	0.000265023	0.000309195	0.000397562	0.000309193
82477	0.002	0.00032579	0.000280133	0.00034339	0.000280146	0.000262076	0.000271138	0.000488265	0.014644513	0.087668455	0.000660467	0.62396237	0.00198807	0.002546353	0.000325628	0.000687839	1.064891175	0.006167769	0.032800799	0.001062597	0.000724547	0.00041625	0.000588071	0.000551535	0.000515326	0.000732739	0.001613525	0.000452062	0.00031631	0.000796196	0.000388993	0.000271097	0.000388627	0.000325357	0.139627192	0.000433883	0.001095223	0.000361503	0.000488127	0.000352438	0.00065094	0.00032533	0.00032533	0.000262062	0.000361465	0.000253024	0.000325319	0.0002711	0.000352522	0.000216877	0.000343392	0.000153622	0.000442914	0.000271097	0.00036149	0.000253038	0.000370541	0.000262062	0.000316295	0.000316281	0.000307246	0.000189768	0.000316292	0.000325319	0.000460989	0.000280135	0.0003886	0.000180731	0.000316279	0.000316281	0.000452114	0.000298206	0.000198804	0.000216878	0.000832322	0.000271097	0.000334352	0.000225914	0.000307246	0.00020784	0.000533297	0.000289171	0.000334354	0.000289171	0.000307244	0.000370514	0.000388587	0.000243987	0.000280135	0.000234951	0.000289171	0.000352441	0.00044293	0.000307244	0.000370527	0.000316279	0.000334354	0.00040666	0.000379538	0.000253024	0.000271097	0.000289171	0.000352427	0.000352427	0.000451857	0.000298181	0.000352452	0.000352425	0.00034339	0.000225914	0.000379536	0.000289171	0.000289171	0.000307244	0.000334352	0.000289171	0.000388589	0.000298208	0.000388573	0.000307244	0.000415697	0.000298208	0.000225887	0.000397622	0.000370514	0.000316281	0.000334352	0.000307244	0.000316279	0.00030723
82478	0.002	0.00043064	0.000330065	0.000239991	0.000279991	0.000189994	0.000240007	0.000540257	0.016363276	0.094771779	0.000851035	0.687129353	0.002129419	0.00285593	0.000470311	0.000651028	1.169196625	0.007042626	0.035304001	0.001195277	0.000721204	0.000400478	0.000901051	0.000710823	0.00067048	0.00086117	0.001936829	0.000520448	0.00026999	0.000911726	0.000279993	0.000359988	0.000380047	0.00029999	0.155009717	0.000700326	0.001443388	0.000370001	0.000460078	0.000249991	0.000810704	0.000379987	0.000409987	0.000349989	0.000359988	0.000340036	0.000220007	0.000349987	0.00032999	0.000370121	0.000319989	0.000419985	0.000470032	0.000329988	0.000420018	0.000239991	0.000460001	0.00029999	0.000420003	0.000239992	0.000249991	0.000309988	0.000319989	0.000309988	0.000249991	0.000229991	0.000239993	0.000209992	0.000259964	0.00029999	0.000399986	0.000279991	0.000309988	0.000239963	0.000880877	0.000319989	0.00045	0.00032999	0.000410002	0.000349989	0.000339991	0.000289992	0.00035999	0.000259992	0.000400003	0.00029999	0.000309988	0.000289992	0.000289992	0.000329975	0.000370001	0.000179993	0.000409987	0.000280006	0.000409987	0.000199993	0.00026999	0.000359988	0.00029999	0.000359988	0.000419988	0.000219992	0.000409987	0.000279991	0.00029999	0.000359988	0.000369989	0.000369986	0.000419985	0.000289989	0.000399989	0.000349989	0.000429989	0.000480043	0.000359988	0.00032999	0.000349987	0.000359988	0.000409987	0.000379987	0.000299975	0.000359988	0.000379974	0.000339988	0.00026999	0.000399986	0.00032999	0.000340003	0.000390018	0.000359958
82479	0.002	0.000307002	0.000280297	0.000254021	0.000262768	0.000227721	0.000218961	0.000482037	0.014176419	0.084887128	0.000622482	0.602019977	0.002112013	0.002546443	0.000394691	0.000631712	1.032914819	0.005827145	0.031914889	0.000905928	0.000623057	0.000350861	0.000525815	0.000534863	0.000490676	0.000552391	0.001731359	0.000438226	0.000315331	0.000771914	0.000306572	0.000306548	0.000289044	0.000245238	0.135455643	0.000561115	0.001211468	0.000289149	0.00029779	0.00035914	0.000754135	0.000332861	0.000367871	0.000306548	0.000280271	0.00035038	0.000289029	0.000271514	0.000297801	0.000245238	0.000341594	0.000254023	0.000508165	0.000236478	0.000341581	0.000306545	0.000455547	0.00029779	0.000280271	0.000367857	0.000289055	0.000332848	0.000253995	0.000253997	0.000359124	0.000271514	0.000332822	0.000464474	0.000464304	0.000253997	0.000350367	0.000218961	0.000324064	0.000210204	0.000841892	0.000332822	0.000315305	0.000332837	0.000376683	0.000262754	0.000332824	0.000253995	0.000394184	0.000245238	0.000262768	0.000271527	0.000350365	0.000367855	0.000446737	0.000368065	0.000385385	0.000262807	0.000359074	0.000201444	0.00031532	0.000367855	0.000359098	0.000394132	0.000306548	0.000271514	0.000201445	0.000280273	0.000324064	0.000578687	0.000236478	0.000236478	0.000341581	0.000350378	0.000262754	0.000280271	0.000262754	0.000236478	0.000306545	0.000350338	0.00040297	0.000192686	0.000210203	0.000297801	0.000341605	0.000350338	0.000350338	0.000289031	0.000262741	0.000315305	0.000359098	0.000218961	0.000367855	0.000262754	0.000359111	0.000245238
82480	0.002	0.000444559	0.000379369	0.000212735	0.000258989	0.000277443	0.000221955	0.000509008	0.01485878	0.089682512	0.000666521	0.627411866	0.002034563	0.003027182	0.000277457	0.000731958	1.079735592	0.006397872	0.033229667	0.001161256	0.000574556	0.000407193	0.000703804	0.000499842	0.000582948	0.00074123	0.00195006	0.000499689	0.000323682	0.000722056	0.000314436	0.00028669	0.000314436	0.000332948	0.142922384	0.000545938	0.001046789	0.000268194	0.000490267	0.000332932	0.000814915	0.000268194	0.000407043	0.000286706	0.000360677	0.000268194	0.000175687	0.000351483	0.000314436	0.000369924	0.000323699	0.000379187	0.000453201	0.000323685	0.000332932	0.000295939	0.000295939	0.000314438	0.000258947	0.000351428	0.000286693	0.000268197	0.000314436	0.000258975	0.00041619	0.000305216	0.000305189	0.000268194	0.000351455	0.000388448	0.000379173	0.000295939	0.000277443	0.000249698	0.00092612	0.000388434	0.000305189	0.000314436	0.000323682	0.000305186	0.000462448	0.000360677	0.000406916	0.000323682	0.000342181	0.000314436	0.000323712	0.000351428	0.000434717	0.0002497	0.000397669	0.000258947	0.000323632	0.000249687	0.000342181	0.000129404	0.000258947	0.000360677	0.00028669	0.000305186	0.000305189	0.000268194	0.000277443	0.000323685	0.000351428	0.000268194	0.000342181	0.000277443	0.000323685	0.000323682	0.000295939	0.000342181	0.00028669	0.000342181	0.000314436	0.000360677	0.000249687	0.000305186	0.000286676	0.000231202	0.000425414	0.000332932	0.000314369	0.00028669	0.000360675	0.000295939	0.000369926	0.000258947	0.000443952	0.00028669
82481	0.002	0.000438187	0.000288468	0.000328287	0.000248756	0.000238736	0.000218827	0.000447785	0.014811671	0.09774224	0.000756829	0.675368761	0.002048167	0.002742041	0.000318413	0.000597472	1.161482493	0.007108443	0.035999007	0.001169332	0.000747239	0.000537912	0.000627152	0.00064703	0.000547375	0.000647062	0.002358105	0.000637052	0.000328242	0.000796538	0.000488026	0.00035814	0.000358083	0.000358083	0.154766576	0.000786874	0.0013155	0.000258614	0.000527343	0.000278537	0.001135423	0.000338187	0.000467822	0.00034815	0.000497529	0.000348138	0.000218827	0.000278508	0.000397959	0.000278522	0.000338187	0.000258629	0.000517333	0.000358068	0.000477708	0.000318296	0.000228773	0.00033819	0.000288453	0.000328257	0.00035808	0.000169093	0.00035808	0.000368028	0.000397912	0.000318294	0.000368028	0.000397869	0.000358083	0.000338187	0.000328242	0.000318294	0.000377974	0.000248667	0.00092597	0.000368028	0.000318279	0.000368028	0.000278508	0.000228774	0.000457579	0.000328242	0.000387966	0.00035808	0.000258614	0.000407815	0.000348135	0.000308349	0.000447661	0.000258614	0.000368026	0.00035808	0.000427708	0.000377974	0.000447601	0.000328242	0.000258612	0.000358095	0.000248669	0.000348135	0.000417778	0.000288455	0.00039784	0.000427753	0.000368028	0.000348135	0.00035808	0.000298431	0.000377974	0.000338187	0.000368028	0.00035808	0.000258614	0.000457549	0.000288438	0.000377974	0.000258629	0.000328242	0.000288455	0.000218827	0.000437698	0.000387924	0.000308349	0.000258614	0.000318279	0.000348135	0.000298401	0.000338187	0.00041776	0.000367984
82482	0.002	0.00036821	0.000226269	0.000282832	0.000273392	0.000311423	0.00028286	0.000452669	0.014499027	0.09081206	0.00075496	0.641210576	0.002044812	0.002665476	0.000405502	0.000623145	1.069320539	0.00700998	0.034279111	0.000975357	0.000642223	0.000424398	0.000745847	0.000613215	0.000603612	0.000670371	0.002034793	0.000415055	0.000358405	0.00076441	0.000348823	0.000329955	0.000367734	0.000452818	0.147949874	0.000707986	0.001095167	0.000329955	0.000443185	0.000320526	0.000584862	0.00034888	0.000329971	0.000207399	0.000358322	0.000358235	0.000301674	0.000292244	0.00022627	0.000386588	0.000235655	0.000245109	0.000443154	0.00026398	0.000443081	0.000320526	0.000329957	0.000367692	0.000358235	0.000301672	0.000424241	0.000329952	0.000320569	0.000245109	0.000226254	0.000254537	0.000282818	0.000263963	0.000395986	0.000292246	0.000348807	0.000226225	0.000490246	0.000358249	0.00079262	0.00037712	0.000348807	0.000235652	0.000414857	0.000301672	0.000452566	0.000348809	0.000395944	0.000405386	0.000273389	0.000358235	0.000235681	0.000292244	0.000424297	0.000245109	0.000405386	0.000301672	0.000320526	0.000254535	0.000443109	0.000263963	0.00037709	0.000348809	0.000273378	0.000329952	0.000339381	0.000235681	0.000254535	0.000414859	0.000329957	0.000292246	0.000367661	0.00039596	0.00038652	0.000320526	0.000301672	0.000311084	0.000263963	0.00029223	0.000320526	0.000377104	0.000301658	0.000311143	0.000395944	0.000367664	0.000245081	0.000292246	0.00022624	0.000282818	0.000263963	0.000339383	0.000386518	0.000282818	0.00039593	0.000348807
82483	0.002	0.000378915	0.000290362	0.000167192	0.000184803	0.000246369	0.000228798	0.000572302	0.01414008	0.085486835	0.000598908	0.596481131	0.00197134	0.002540905	0.00026398	0.000563983	1.001806773	0.006424863	0.031483103	0.000963202	0.000546555	0.000440563	0.000669292	0.000678424	0.00069616	0.000625493	0.001934389	0.000484215	0.000237587	0.000748859	0.000360783	0.000255169	0.000351981	0.000246369	0.136886837	0.000563652	0.001110501	0.00026398	0.000395992	0.000334386	0.000669255	0.000167179	0.000387207	0.000307964	0.000272765	0.000378469	0.00033436	0.000219972	0.000255169	0.000255169	0.000272765	0.000184776	0.000431293	0.000334357	0.000316812	0.000307962	0.000387205	0.000334397	0.000334333	0.000219972	0.000263993	0.000343197	0.000272767	0.000228772	0.000360834	0.000325599	0.000395992	0.000290364	0.00032556	0.000255167	0.000290364	0.000228772	0.000334357	0.000290362	0.000757351	0.000281564	0.000378366	0.000290364	0.00031676	0.000395977	0.000343157	0.000316775	0.000334357	0.000272765	0.000272767	0.000307962	0.000378366	0.000255156	0.000290364	0.000263969	0.000299164	0.000290391	0.000369555	0.000281564	0.000334357	0.000246369	0.000352023	0.000237569	0.00031676	0.000334357	0.000237569	0.000228772	0.000219972	0.00034321	0.000202374	0.000369553	0.000395963	0.000290362	0.000228758	0.000281564	0.000237569	0.000369555	0.000228772	0.00031676	0.000237569	0.000316773	0.00040479	0.000237556	0.000263967	0.000290364	0.000281564	0.000299162	0.000369566	0.00031676	0.000325562	0.000334357	0.000272765	0.000343157	0.000334357	0.000369553
82484	0.002	0.00043193	0.000274446	0.00023524	0.00030385	0.00024504	0.00029405	0.000686621	0.015495022	0.09398545	0.000745487	0.681267267	0.001929592	0.002790713	0.000333288	0.000706856	1.272679667	0.007044798	0.035793412	0.001121813	0.000697525	0.000402306	0.000667368	0.000529735	0.000657203	0.000922828	0.002085629	0.000529718	0.000274446	0.000903205	0.000245129	0.000441277	0.000294079	0.000333302	0.152049508	0.00063797	0.001060079	0.000421501	0.000470554	0.000441177	0.000883035	0.000303852	0.000392097	0.00029405	0.000451139	0.00035292	0.000225438	0.000352874	0.000421718	0.000303926	0.00029405	0.000284247	0.000450936	0.000274446	0.000313653	0.000343056	0.00038228	0.000264644	0.000352859	0.000372479	0.000264644	0.000274446	0.00029405	0.000215636	0.000323455	0.000401868	0.000313623	0.00045098	0.000372465	0.000254843	0.000362662	0.000284249	0.000382294	0.000392068	0.000912511	0.000352861	0.000215637	0.000421486	0.000343059	0.00029405	0.000411683	0.000450919	0.000225423	0.000264644	0.000274432	0.000352859	0.00030385	0.000333256	0.000372477	0.00029405	0.000421501	0.000333273	0.000499928	0.000284247	0.000362664	0.000352861	0.000313653	0.000205836	0.000254843	0.000313653	0.000284249	0.00037245	0.000323453	0.000264644	0.000264644	0.000323453	0.000333256	0.000196018	0.000480339	0.000254843	0.000294064	0.000264644	0.000274432	0.000274446	0.000441077	0.00023524	0.000421471	0.000333256	0.00038228	0.000362662	0.000264644	0.000303852	0.000352859	0.000343088	0.000352859	0.000323453	0.000284247	0.000284249	0.000303852	0.000392065
82485	0.002	0.000277713	0.000241789	0.000205957	0.000214911	0.000214911	0.000223865	0.000546561	0.014569912	0.085522507	0.000636446	0.615038619	0.002015508	0.002786314	0.000241787	0.000528994	1.100005589	0.006466763	0.0319218	0.001016407	0.00043046	0.000376522	0.000474916	0.000501821	0.000681178	0.000852133	0.002040955	0.000430053	0.000295501	0.000752897	0.000447895	0.000403277	0.000241774	0.000304459	0.141135218	0.000645219	0.00099548	0.000403385	0.000447926	0.000349228	0.000788867	0.000349297	0.000420936	0.000376095	0.000358199	0.00021491	0.000286574	0.000295503	0.000223865	0.000322366	0.000295501	0.000250729	0.000367142	0.000295501	0.000376229	0.000358293	0.000465842	0.000268636	0.000331321	0.000259683	0.000295501	0.000295503	0.000259685	0.000268638	0.000331308	0.000268638	0.000358213	0.000205956	0.000412007	0.000277594	0.00045694	0.000277594	0.000313412	0.000223865	0.000672121	0.000340275	0.000349257	0.000241736	0.00035817	0.000295503	0.000429876	0.000286548	0.00023282	0.000268638	0.000277592	0.000385116	0.000241776	0.000465895	0.000358184	0.000322366	0.000268638	0.000304457	0.000429863	0.000286588	0.000331321	0.000286548	0.000277594	0.000268652	0.000205956	0.000286548	0.000340275	0.000322366	0.000241774	0.000367139	0.000402984	0.00036718	0.000528509	0.000277567	0.000358186	0.000286548	0.000268638	0.000241774	0.000304457	0.000286548	0.000322366	0.000322379	0.000340275	0.000188047	0.000376093	0.000358184	0.00031341	0.000259685	0.000304443	0.000331321	0.000322366	0.000259683	0.000268638	0.000295501	0.000394031	0.000331321
82486	0.002	0.000512139	0.000255729	0.000284097	0.000265214	0.000189398	0.000350472	0.000540143	0.01461954	0.090119038	0.000739755	0.656844967	0.002063961	0.002810379	0.000464394	0.000607029	1.168596253	0.006907217	0.034709616	0.001046286	0.000531176	0.000360168	0.000511676	0.000464129	0.000454601	0.000900793	0.001862429	0.000587604	0.000284097	0.000682534	0.000359915	0.000340933	0.000284097	0.000321976	0.146348129	0.000587493	0.001128646	0.000312548	0.000568466	0.00033149	0.000881726	0.000341015	0.000492606	0.000407234	0.000397808	0.000407334	0.000265143	0.000388281	0.000331445	0.000359856	0.000407249	0.000350387	0.000492608	0.000312505	0.000284097	0.000265129	0.000359858	0.000303037	0.000255687	0.000340916	0.000246218	0.000312505	0.000350401	0.000321976	0.000407206	0.000331447	0.000293568	0.000274629	0.000473638	0.000321979	0.000359856	0.000378795	0.000407206	0.000397752	0.000957697	0.000369327	0.000321976	0.000246218	0.000321976	0.000350387	0.000445114	0.000312505	0.000265158	0.000255689	0.000265158	0.000435657	0.000265158	0.000293566	0.000473584	0.000340945	0.000359901	0.000378795	0.000407206	0.000340904	0.000388266	0.000265158	0.000359856	0.000388295	0.000321976	0.000331462	0.000265158	0.000293566	0.000217793	0.000274626	0.000369327	0.000331445	0.000293566	0.000312505	0.000293566	0.000340916	0.000293568	0.000255687	0.000321976	0.000284097	0.000265158	0.000255689	0.000274643	0.000284097	0.000208338	0.000359872	0.000312505	0.000321976	0.000369327	0.0004451	0.000303037	0.000388266	0.000265158	0.000331445	0.000388295	0.000312505
82487	0.002	0.000383937	0.000347851	0.000222886	0.000267464	0.000196272	0.000240717	0.000463865	0.014565315	0.086447397	0.000750064	0.600330752	0.002240011	0.0026285	0.000347917	0.000571442	1.076527058	0.006461464	0.03156257	0.001074655	0.000669844	0.000383539	0.000508504	0.000508653	0.000615733	0.000803287	0.001664044	0.000392415	0.000276381	0.000758978	0.000455252	0.000320983	0.000356738	0.00032097	0.136765128	0.000544579	0.000964385	0.000329953	0.000446041	0.00048177	0.000687092	0.00040129	0.000338816	0.000285322	0.000267464	0.000222888	0.000267451	0.000249633	0.000240719	0.000338803	0.000267466	0.000240719	0.000383363	0.000356671	0.000427986	0.000294209	0.000276381	0.000267464	0.000258548	0.000249633	0.000338801	0.00016938	0.00025855	0.000383379	0.000294236	0.000312069	0.000410142	0.000320956	0.000267464	0.000222886	0.000374438	0.000276378	0.000365561	0.000338787	0.000910559	0.000392322	0.000365561	0.000374478	0.000294209	0.000320983	0.000347677	0.000329873	0.000320956	0.000347702	0.000312053	0.00040125	0.000329886	0.000240719	0.000401252	0.000356674	0.000231803	0.000329926	0.000329875	0.000329873	0.00035662	0.000196126	0.000490484	0.000285295	0.00031204	0.000303126	0.000285295	0.000267464	0.000222886	0.000294211	0.000347717	0.000276405	0.00031204	0.000294209	0.000276381	0.000338787	0.000285295	0.000231803	0.000276378	0.00025855	0.000329886	0.000231803	0.000365639	0.000213971	0.000303126	0.00039228	0.000249633	0.00031204	0.00032093	0.000267464	0.00031204	0.000347704	0.000258548	0.000356618	0.00034773	0.000347704
82488	0.002	0.000424981	0.000172858	0.000227855	0.000243593	0.000204274	0.000180703	0.000424581	0.012426166	0.076091796	0.000495425	0.53014858	0.002085755	0.002349002	0.000290968	0.000448454	0.958940813	0.005532565	0.028158878	0.000717234	0.000464528	0.000251541	0.000519168	0.000440375	0.000401222	0.000503222	0.001640363	0.000503245	0.000275008	0.000550473	0.000298601	0.000338259	0.000345789	0.000196416	0.120101407	0.000432417	0.000976104	0.000267127	0.000345695	0.00029071	0.000629063	0.0002357	0.000361481	0.000212141	0.000392882	0.000227843	0.00018856	0.000298555	0.0002357	0.000345834	0.000306411	0.000259269	0.000416547	0.000385116	0.000345707	0.000274985	0.000329994	0.000219987	0.000251425	0.000251425	0.000267139	0.000290733	0.000259271	0.000274983	0.000259269	0.000408713	0.000345707	0.000188559	0.000282842	0.00021213	0.000322138	0.000251414	0.000282842	0.0002357	0.000762903	0.0002357	0.000369276	0.000259271	0.000219987	0.000274983	0.000314267	0.000251414	0.000377169	0.000196416	0.000227845	0.000274973	0.000314267	0.000298553	0.000377133	0.000306411	0.000259271	0.000251414	0.000377157	0.000337955	0.000227845	0.000274983	0.000274985	0.000259269	0.000298577	0.000243556	0.000267129	0.000274983	0.000306411	0.000275034	0.000227845	0.000251414	0.000243558	0.000259269	0.000267127	0.00032998	0.000322124	0.000219987	0.0002357	0.000345707	0.000306409	0.000267127	0.000259269	0.000314267	0.000322124	0.00028284	0.000322124	0.000204274	0.000306411	0.000243568	0.000314292	0.000322136	0.000306409	0.0002357	0.000274985	0.000322124
82489	0.002	0.000392889	0.000429111	0.000209837	0.000228082	0.000301071	0.000346768	0.000355938	0.014501245	0.086500411	0.000675927	0.622786379	0.002071298	0.00300294	0.000328521	0.000602984	1.118564696	0.006595732	0.033298789	0.000916801	0.000557474	0.000438342	0.000694476	0.000602652	0.000666994	0.000785627	0.001850823	0.000483814	0.00021896	0.000602629	0.000282822	0.000374111	0.000438208	0.000310193	0.141047005	0.000520632	0.001280323	0.000419783	0.000410664	0.000291946	0.000666402	0.000355838	0.000328439	0.000301084	0.000364932	0.000255467	0.000237207	0.000291946	0.000346715	0.000246329	0.000319358	0.00035581	0.000529388	0.000337564	0.000364946	0.000291946	0.000328453	0.000228082	0.000237207	0.000282824	0.00037407	0.000319331	0.000237193	0.000355822	0.000364948	0.00029196	0.000355838	0.00036496	0.000374054	0.000291946	0.000392331	0.000164219	0.000401487	0.000173342	0.000886095	0.000228082	0.000392358	0.000310193	0.000328455	0.000346715	0.000492799	0.000228082	0.000291946	0.000337564	0.00033755	0.000337564	0.000337564	0.000410563	0.000419699	0.000246329	0.000437932	0.000301071	0.000401469	0.000264575	0.000392303	0.00035581	0.000328439	0.000282822	0.000282836	0.000337561	0.000374045	0.000310193	0.000246315	0.000310193	0.000437934	0.000301071	0.000328439	0.000301043	0.000237207	0.000355808	0.000301071	0.0002737	0.000291933	0.000355851	0.000328439	0.000346686	0.0002737	0.000346686	0.000310195	0.000337577	0.00035581	0.000328442	0.000319317	0.000374057	0.000447043	0.000319317	0.000355808	0.000237193	0.000282822	0.000237207
82490	0.002	0.000464682	0.000360998	0.000278413	0.000247477	0.00039198	0.000216542	0.000526185	0.01656698	0.099879521	0.000681211	0.713570051	0.002237971	0.00302952	0.000412631	0.000650298	1.220609549	0.007039575	0.035585183	0.001065959	0.000630203	0.000547328	0.000691516	0.000536492	0.000588048	0.000681159	0.002080028	0.0005366	0.000288785	0.000857151	0.00046419	0.000422805	0.000402213	0.000412585	0.155956865	0.000660392	0.001322154	0.000371213	0.000577836	0.000319657	0.000660338	0.000329985	0.000587994	0.000309347	0.000422805	0.000268101	0.00031969	0.000319657	0.000268101	0.000268116	0.000453738	0.000360905	0.000598333	0.00033	0.000381544	0.000422789	0.000464113	0.00032997	0.000299034	0.000360905	0.000422774	0.000422774	0.000288724	0.000402182	0.000474379	0.00032997	0.000495051	0.000319657	0.000381528	0.000319659	0.000412647	0.000247477	0.000443428	0.00034028	0.000856615	0.000391856	0.000391841	0.000371215	0.000319659	0.000412464	0.000422774	0.000299036	0.00034028	0.000402149	0.000299034	0.000371215	0.000288724	0.000288724	0.000536248	0.000360903	0.000381528	0.000340295	0.000453725	0.000371215	0.000464084	0.000309347	0.00036089	0.000371213	0.000309349	0.00032997	0.000309347	0.000422789	0.000309347	0.000412477	0.000474361	0.000268101	0.000340298	0.000288724	0.000360905	0.000422789	0.000278398	0.000360905	0.000309347	0.00023715	0.000484643	0.000299034	0.000247447	0.000371233	0.000309347	0.00032997	0.000319659	0.00032997	0.000381526	0.00032997	0.000309331	0.00032997	0.000422789	0.000319657	0.000474333	0.000360905
82491	0.002	0.000462423	0.000364252	0.000266384	0.000239748	0.000204217	0.000293035	0.000444168	0.014334241	0.083493674	0.000738023	0.607467127	0.002392668	0.002690103	0.000275264	0.000568961	1.208091345	0.00646483	0.031620131	0.000829116	0.000533891	0.000310817	0.000702206	0.000560043	0.000550944	0.000773805	0.001719609	0.000533133	0.000213214	0.000648879	0.000444046	0.00027525	0.000301913	0.000213097	0.140101835	0.000488498	0.001076471	0.00027525	0.000310766	0.000417366	0.000657629	0.000301886	0.000408435	0.000204217	0.000310766	0.00027525	0.000346282	0.000213096	0.000230854	0.000230854	0.000346282	0.000204217	0.000452977	0.000221974	0.000328539	0.000310766	0.000328511	0.000213095	0.000266372	0.000248626	0.000301886	0.00027525	0.000230868	0.000221977	0.000364173	0.000239732	0.000426235	0.000230852	0.000284115	0.000257492	0.000444031	0.000239708	0.000461829	0.000399622	0.000808919	0.000293006	0.000284128	0.000266357	0.000301884	0.00026637	0.00041734	0.000319646	0.00024861	0.000204217	0.000301886	0.000275248	0.000310766	0.000372935	0.000364066	0.000213096	0.000248612	0.000301886	0.000524036	0.000310764	0.000293008	0.000328522	0.000319644	0.000372931	0.000301886	0.00024861	0.000213096	0.000284126	0.000364053	0.000275248	0.000337402	0.00035516	0.00047068	0.00026637	0.00034628	0.00026637	0.000239719	0.00025749	0.00035516	0.000204204	0.000408446	0.000319644	0.000301886	0.000328524	0.000328524	0.00025749	0.000364024	0.000372931	0.000284128	0.000284128	0.000381811	0.000275248	0.000292997	0.000293008	0.000328524	0.000399555
82492	0.002	0.000440523	0.000247456	0.000247415	0.000247428	0.000284087	0.000284082	0.000568517	0.014880564	0.089027753	0.000816736	0.629838956	0.002274213	0.002878363	0.00033912	0.00054143	1.174023401	0.006299968	0.032226878	0.000882682	0.000605905	0.000523032	0.000697382	0.000586894	0.000651289	0.000614514	0.001904273	0.000522721	0.000366543	0.000623758	0.000421606	0.000339228	0.00028411	0.000265742	0.141694491	0.000485896	0.001083171	0.000274906	0.000412419	0.000320738	0.000697045	0.000284071	0.00045829	0.000320727	0.000293233	0.000274906	0.000201599	0.000320725	0.000284071	0.000339051	0.000329887	0.000366584	0.000412384	0.00031156	0.000339051	0.000210747	0.000311576	0.000357378	0.000238252	0.000320722	0.000329889	0.000238252	0.000256579	0.000394128	0.000366545	0.000339051	0.000339051	0.00035742	0.00038487	0.000302411	0.000348228	0.000384881	0.000403238	0.000274906	0.000825608	0.00038487	0.000357392	0.00031156	0.000284071	0.000329887	0.000513364	0.000311562	0.000339051	0.000302395	0.000219925	0.000302411	0.000302414	0.00031156	0.000329928	0.000339049	0.000293233	0.000274906	0.000412403	0.000265742	0.00031156	0.000229088	0.000375719	0.000238252	0.000284068	0.000293233	0.00031156	0.000320722	0.000357378	0.000394032	0.000320722	0.000467367	0.000302395	0.00021076	0.000284057	0.000366541	0.000339049	0.000247415	0.000357376	0.000302395	0.000274906	0.000357378	0.000366541	0.000329901	0.000348214	0.00031156	0.000329887	0.000439906	0.000439919	0.000339051	0.00031156	0.00031156	0.000256579	0.000284055	0.000403197	0.000348214
82493	0.002	0.000415762	0.000308722	0.000361964	0.000298062	0.000212902	0.000276788	0.000617773	0.017341212	0.104139066	0.000799188	0.714645059	0.002589247	0.003127667	0.000490307	0.000629017	1.26238006	0.00774898	0.03798124	0.001036883	0.000618339	0.000436528	0.00058585	0.000553898	0.000553723	0.000938257	0.002275972	0.000511254	0.000372674	0.000970513	0.000447124	0.000319368	0.000308709	0.000383254	0.16516216	0.00071355	0.001237191	0.000436496	0.000532419	0.000393932	0.001151503	0.000329998	0.000500464	0.000308706	0.000308724	0.000361932	0.000415222	0.000308709	0.000308706	0.000329996	0.000276772	0.000298062	0.00050035	0.000329998	0.00050035	0.000308706	0.000415174	0.000447108	0.000361948	0.000404512	0.000372578	0.000415158	0.000351288	0.000276772	0.000361932	0.00036198	0.000361932	0.000319352	0.000351288	0.000255481	0.000436531	0.00029806	0.000468417	0.000393884	0.000905511	0.000415158	0.000351286	0.000415156	0.000425802	0.000298062	0.00045777	0.000393868	0.000319352	0.000340642	0.000500334	0.000351288	0.000393868	0.000415158	0.000457738	0.000308709	0.000244835	0.000340642	0.00050035	0.000351286	0.000436467	0.000415156	0.000319352	0.000351273	0.000404512	0.000287416	0.000340642	0.000329998	0.000319352	0.000479044	0.000415156	0.000393868	0.000393866	0.000393852	0.000319352	0.000415158	0.000340642	0.000340642	0.000212901	0.000308706	0.000383222	0.000479108	0.000393868	0.000308706	0.000372578	0.000468382	0.000244805	0.000479063	0.000436435	0.000393868	0.000361932	0.000308706	0.000340642	0.000287416	0.000361964	0.000415158
82494	0.002	0.000396285	0.000305469	0.000305424	0.000305506	0.000305435	0.000395985	0.000566002	0.017557141	0.108577625	0.000656673	0.785935671	0.002306446	0.003266154	0.00035075	0.000804377	1.351177558	0.008107591	0.041097256	0.001351991	0.000611971	0.000441783	0.000724623	0.000611062	0.000667698	0.000906203	0.002476154	0.000577309	0.000361995	0.000951493	0.00041884	0.000373359	0.000486459	0.000475132	0.174189604	0.000701779	0.00122346	0.000429868	0.000418538	0.000429868	0.00103125	0.000328044	0.000395915	0.000361978	0.000407245	0.000384619	0.000441162	0.000373308	0.000339355	0.000373288	0.000395949	0.000328061	0.000497773	0.000350668	0.000305421	0.000361978	0.000520396	0.000373272	0.000373291	0.000305418	0.000418555	0.000328042	0.000328042	0.000294108	0.000361995	0.000373291	0.000497756	0.000384602	0.000441162	0.000282795	0.000452495	0.000395932	0.000441162	0.000350668	0.001178154	0.000429849	0.000441179	0.000452475	0.000429851	0.000384602	0.000565606	0.000407225	0.000429849	0.000328042	0.000316714	0.000316765	0.000418552	0.000373288	0.000384602	0.000407242	0.000350665	0.000203612	0.000509049	0.000395912	0.000588303	0.000282795	0.000361978	0.000373291	0.000475129	0.000305421	0.000429851	0.000395912	0.000305336	0.000509049	0.000429899	0.000316714	0.000316714	0.000373288	0.000429865	0.000316731	0.000441159	0.000531706	0.000203595	0.000441162	0.000384602	0.000407228	0.000361978	0.000339355	0.000497739	0.000395912	0.000542986	0.000509032	0.000543005	0.000395912	0.000373325	0.000350671	0.000395915	0.000316697	0.000373291	0.000373257
82495	0.002	0.000353949	0.000309338	0.000220902	0.000176711	0.000353515	0.000300409	0.000495068	0.013677091	0.086959514	0.00065483	0.605222988	0.002041918	0.002569716	0.000344638	0.00054861	1.145865594	0.006201786	0.031970786	0.000824717	0.000681686	0.00053086	0.00056642	0.000548667	0.000645524	0.000636744	0.001889209	0.000486311	0.000273917	0.000645654	0.000424174	0.000335819	0.000220888	0.000247409	0.135376603	0.000716208	0.001115264	0.000335923	0.000495046	0.000273901	0.000778823	0.000300422	0.000344585	0.00031808	0.000335777	0.000265093	0.000185546	0.000273904	0.000353422	0.00028274	0.00031808	0.000265067	0.000432995	0.000256233	0.00028274	0.000247396	0.000415313	0.000335804	0.000362298	0.000212053	0.000380049	0.000300409	0.000238559	0.000265067	0.000326917	0.000318093	0.000273904	0.000282738	0.00040649	0.000379982	0.000371135	0.000247396	0.000309246	0.000300422	0.000831628	0.000282738	0.000300409	0.000291572	0.000388764	0.000326917	0.000397627	0.000335751	0.000247396	0.000273901	0.00028274	0.000353448	0.000353424	0.000362311	0.000441832	0.000300409	0.000309243	0.000344585	0.000300409	0.00025623	0.000238562	0.000282738	0.000432984	0.000247356	0.000220875	0.000371093	0.000273901	0.000291575	0.000335751	0.000282751	0.000220888	0.000265067	0.000282738	0.000362259	0.000335751	0.000326917	0.000273901	0.000291572	0.000335751	0.000238559	0.000273888	0.000282738	0.000247396	0.000194369	0.000291575	0.000309246	0.000265067	0.00031808	0.000441806	0.000238559	0.00031808	0.000309246	0.000220875	0.000309246	0.000362259	0.000344588
82496	0.002	0.00038302	0.000286943	0.000344351	0.000239111	0.000210393	0.000239083	0.00057418	0.014916013	0.092875484	0.000708572	0.644571647	0.002113811	0.002886025	0.0003731	0.000727961	1.164671684	0.006913219	0.034694664	0.001172214	0.000843931	0.000383017	0.00061276	0.00046889	0.000516617	0.000689558	0.002082886	0.000516767	0.000258209	0.000631734	0.000555018	0.000315589	0.000258209	0.000239083	0.145870584	0.000698621	0.001120839	0.000239083	0.00034428	0.000267774	0.000545351	0.000382578	0.000440029	0.000315591	0.000258209	0.000219956	0.000277338	0.000277338	0.00034428	0.000363507	0.00048789	0.00033472	0.000411195	0.000459199	0.00043041	0.000325153	0.000353873	0.0002869	0.000325153	0.000353844	0.000344282	0.000363406	0.000306027	0.000277338	0.000363437	0.0002869	0.000430393	0.00022952	0.00034428	0.0002869	0.000401877	0.000325153	0.000363406	0.000411224	0.001120853	0.000382533	0.000325153	0.000353859	0.0002869	0.000267774	0.000353844	0.000334718	0.000286872	0.000296465	0.000325153	0.000325213	0.000267774	0.00034428	0.000382533	0.000210393	0.000411209	0.000248633	0.000439929	0.000325151	0.000411269	0.000258195	0.000296462	0.000267774	0.000248647	0.000267774	0.000334718	0.000267774	0.000372968	0.000239083	0.00022952	0.000258209	0.000353844	0.000296462	0.000315591	0.000315591	0.000315591	0.000239068	0.000315591	0.000315589	0.000306027	0.000334715	0.000306027	0.000392097	0.000306024	0.000267759	0.000267774	0.000353804	0.000363409	0.000315589	0.0002869	0.000325139	0.000325153	0.000258195	0.000420788	0.000363406
82497	0.002	0.000351322	0.000296916	0.000269927	0.000197916	0.000242951	0.000287892	0.000368901	0.014328355	0.087069971	0.00047721	0.609390529	0.002116082	0.002670453	0.000305911	0.000468487	1.154645797	0.006553381	0.031498282	0.001021091	0.000640102	0.000414445	0.00070233	0.000405061	0.000531034	0.000765558	0.001697091	0.000513114	0.000269886	0.000720401	0.000395942	0.000296943	0.000206913	0.000260889	0.138409623	0.000477089	0.001063433	0.000386905	0.000431916	0.000359875	0.000837615	0.000314868	0.000395848	0.00035092	0.00047699	0.000269886	0.000215909	0.000332874	0.000287879	0.000260903	0.000332888	0.000314868	0.000350866	0.000314868	0.000305871	0.00037784	0.000260891	0.000206912	0.000287879	0.000269886	0.000251894	0.000152935	0.000287879	0.000305871	0.000287879	0.000359915	0.000341896	0.000323879	0.000323866	0.000233902	0.000431898	0.000287879	0.00044996	0.000269886	0.000702269	0.000350853	0.000368888	0.000278884	0.000332861	0.000206914	0.000458876	0.000233915	0.000350853	0.000224905	0.000197903	0.00031488	0.000278884	0.000314906	0.000296903	0.000314868	0.000278884	0.000260891	0.000422838	0.000269873	0.000251896	0.000341858	0.000269886	0.000332858	0.000377829	0.000260889	0.000287879	0.00037784	0.000377842	0.000422865	0.000269886	0.000332861	0.000377856	0.000278881	0.000251867	0.000224905	0.000233902	0.000359848	0.000206912	0.000395835	0.000251894	0.000323863	0.000305871	0.000332858	0.000287892	0.000386891	0.000341856	0.000305871	0.000251894	0.00027887	0.000332858	0.000260864	0.000251894	0.000278884	0.000332861	0.000341856
82498	0.002	0.000363664	0.000315541	0.000239088	0.00028707	0.000248608	0.000296415	0.000564538	0.015702599	0.090211239	0.000708447	0.643421364	0.002007534	0.003041281	0.000306035	0.000631951	1.251419759	0.00674335	0.034885858	0.001114144	0.000660712	0.000449749	0.000631514	0.000555075	0.00067	0.00080432	0.002198363	0.000554975	0.000286883	0.000650853	0.000478393	0.000363377	0.000344282	0.000334691	0.147734472	0.000564469	0.001177958	0.000344225	0.000392066	0.000305978	0.000871122	0.000401724	0.000439919	0.000286855	0.000258171	0.000286855	0.000248605	0.000296415	0.000325102	0.000267731	0.000305978	0.000315539	0.000506936	0.000334662	0.000325102	0.000315586	0.000315541	0.000277306	0.000306038	0.000315541	0.000315541	0.000344225	0.000248608	0.000239045	0.000191223	0.000267731	0.000334665	0.000277294	0.000296432	0.000315541	0.000411173	0.000344225	0.000334662	0.000372912	0.000909365	0.000401641	0.000267731	0.000219921	0.000430296	0.000277292	0.000401612	0.000315541	0.000219922	0.000191208	0.000334665	0.000353788	0.000334722	0.000277292	0.000392035	0.000392035	0.000363365	0.000363349	0.00044942	0.000372914	0.000344225	0.000229483	0.00029643	0.000305978	0.0004399	0.000258168	0.000353788	0.000219921	0.000286855	0.000430282	0.000325102	0.000325075	0.000401598	0.000191236	0.000305978	0.000248605	0.000286855	0.000277292	0.000334662	0.000296415	0.000248605	0.000305978	0.000420733	0.000353786	0.000305978	0.000401596	0.000267731	0.000305978	0.000382472	0.000353786	0.000401598	0.000315539	0.000334665	0.000325102	0.000372909	0.000277294
82499	0.002	0.000405369	0.000228841	0.000211329	0.000255286	0.000202436	0.000281911	0.000510812	0.013790177	0.083641933	0.000740281	0.596352178	0.002008548	0.002836824	0.000431711	0.000661163	1.095528721	0.006178642	0.032092746	0.000848799	0.000555444	0.000387766	0.000599015	0.000555183	0.000449004	0.000705125	0.001668785	0.000563702	0.000352154	0.000705189	0.000378546	0.000369849	0.000343303	0.000228854	0.135205842	0.000616621	0.001031443	0.000325711	0.000378557	0.000211237	0.000722728	0.000316898	0.000457908	0.000299292	0.00045784	0.000211237	0.000237657	0.000316871	0.000334459	0.000211237	0.000299255	0.000290505	0.000343275	0.00028165	0.000369693	0.000325698	0.00035209	0.000237641	0.000308093	0.00025526	0.000316858	0.000255244	0.00028165	0.000334472	0.000343261	0.000325658	0.000290452	0.000413728	0.000325658	0.000272849	0.000325656	0.000264049	0.000316856	0.000360877	0.000748894	0.000316871	0.000308055	0.000316856	0.000343275	0.000220038	0.000299255	0.000343261	0.00028165	0.000387281	0.000360864	0.000290452	0.000343261	0.000308055	0.000334459	0.000299253	0.000264047	0.000255246	0.000360862	0.00028165	0.00039607	0.000272847	0.000334459	0.000246444	0.00028165	0.000299253	0.000325656	0.000272847	0.000255246	0.000246444	0.000228841	0.000352062	0.00036968	0.000202435	0.000211224	0.000334474	0.000343261	0.000281639	0.000404884	0.000334446	0.000264047	0.000404886	0.00029045	0.000264047	0.000466535	0.000193635	0.000360851	0.000369654	0.000237628	0.00028165	0.000237641	0.000343261	0.000352064	0.000299255	0.000325658	0.000308055
82500	0.002	0.000403663	0.000376469	0.000250877	0.000277726	0.000232933	0.000277726	0.000412172	0.014104559	0.087213935	0.000708683	0.625046548	0.002241663	0.002849996	0.000394332	0.000628097	1.099251102	0.006394318	0.031530438	0.000890593	0.000466627	0.000358818	0.000582839	0.000511116	0.000591691	0.000600973	0.002168665	0.000510982	0.000313571	0.000645611	0.00040324	0.000268834	0.000322557	0.000241877	0.137470296	0.000493105	0.001211828	0.000313598	0.000367377	0.000376377	0.000672472	0.000349447	0.000385281	0.000206044	0.00029563	0.000322504	0.000215002	0.000286684	0.000250837	0.000232974	0.000241877	0.000206044	0.000447966	0.000304589	0.000439017	0.000286684	0.00037627	0.000277711	0.000286684	0.000322504	0.000358418	0.000349407	0.000277793	0.000286657	0.00028667	0.000197073	0.000322504	0.000197085	0.00034042	0.000277713	0.000331573	0.000295627	0.000394305	0.000340436	0.000816117	0.000259796	0.000331463	0.00034042	0.000430047	0.000358339	0.00044799	0.000501969	0.000286672	0.000322504	0.00034938	0.000304587	0.00029563	0.00034042	0.000250837	0.000331461	0.000295627	0.000367324	0.000358337	0.000250837	0.00022396	0.00029563	0.000304589	0.000313546	0.000206044	0.000232907	0.00022396	0.000376243	0.000250823	0.00040317	0.000492781	0.000438991	0.000268753	0.000259794	0.000304587	0.000214976	0.000286657	0.000170183	0.000259796	0.000268753	0.000268753	0.000215002	0.000349391	0.000241877	0.00023292	0.000277713	0.000349367	0.000322504	0.000376254	0.00036731	0.00034938	0.00022396	0.000385216	0.000331461	0.000358337	0.000376254
82501	0.002	0.000341445	0.000238893	0.000264487	0.000255932	0.000281536	0.000213274	0.000469461	0.012900288	0.082419667	0.00074339	0.589848305	0.001687641	0.002643956	0.000247423	0.00056395	0.954815213	0.006158212	0.031176875	0.0010367	0.000521194	0.000427146	0.00044401	0.000495247	0.000589235	0.000726488	0.001789512	0.000426806	0.000281613	0.000768971	0.00037548	0.000247398	0.000290092	0.000315711	0.134299056	0.000537707	0.001016739	0.000264462	0.000537866	0.000272991	0.000691653	0.000324203	0.000392516	0.000238868	0.000213274	0.000281521	0.000247402	0.000358341	0.000298585	0.000383946	0.00025593	0.000307153	0.000409524	0.00025593	0.00038392	0.000349822	0.000264459	0.000196213	0.000375401	0.000221806	0.000290117	0.00025593	0.000366822	0.000213274	0.000298585	0.00032419	0.000281523	0.000281523	0.000409539	0.000264474	0.000281523	0.00025593	0.000341241	0.000307115	0.000759911	0.000332707	0.000332709	0.000324177	0.000272955	0.000315647	0.000366922	0.000315647	0.00025593	0.000375377	0.00025593	0.000290066	0.000366833	0.000315658	0.000401046	0.0002474	0.000170607	0.000366858	0.000435195	0.000221806	0.000307115	0.00025593	0.000221806	0.000272991	0.000349784	0.000289953	0.000187681	0.000324179	0.000324179	0.000307115	0.00030709	0.00017915	0.000332711	0.000272966	0.000375377	0.000247398	0.000341239	0.000238855	0.000247398	0.000272991	0.000307128	0.000315647	0.00025593	0.000272991	0.000290053	0.000315645	0.000349771	0.000324177	0.000324177	0.00025593	0.000307117	0.000332709	0.000281521	0.000298585	0.000366833	0.000332707
82502	0.002	0.000386343	0.000240035	0.000222902	0.000240035	0.000291509	0.000231461	0.000420278	0.013254952	0.082644223	0.000661197	0.581722651	0.001895006	0.002649638	0.000291483	0.000695569	1.005399737	0.006211431	0.029796788	0.000912705	0.000532864	0.000325812	0.000549279	0.00042033	0.00060943	0.000729557	0.001582489	0.000523297	0.000308654	0.000669612	0.000377235	0.000265754	0.000265792	0.000231461	0.13445687	0.000600522	0.000910043	0.000317228	0.000394425	0.000240035	0.000772458	0.000342931	0.000274376	0.000205743	0.000240035	0.000231463	0.000248606	0.000265754	0.000188586	0.000248606	0.00037725	0.000222889	0.000334411	0.000282897	0.000420165	0.000231461	0.000377235	0.000240035	0.000360079	0.000291457	0.000317189	0.000308615	0.000274325	0.000265741	0.000317202	0.000334347	0.00029147	0.000342895	0.000334347	0.00025718	0.000317189	0.000325776	0.000274325	0.000265754	0.000669165	0.000334321	0.000342921	0.000154307	0.000214316	0.000222889	0.000351505	0.000300044	0.000282899	0.000282912	0.000402956	0.000334398	0.000334334	0.000317187	0.000325748	0.000154282	0.000308615	0.00029146	0.000394395	0.000368625	0.000282899	0.000282897	0.000334334	0.000282899	0.000265754	0.000308615	0.000300044	0.000239983	0.000334334	0.000274325	0.000265751	0.00038577	0.000325761	0.000240009	0.000265754	0.000300044	0.000402926	0.000300042	0.000274325	0.000214316	0.000411499	0.000300044	0.000334334	0.000342908	0.000471652	0.000368625	0.000308618	0.000334347	0.000445807	0.000265751	0.000179975	0.00029147	0.000282897	0.000248606	0.000265751	0.000325761
82503	0.002	0.000456748	0.000321372	0.000248842	0.000300592	0.000228066	0.000290257	0.000767689	0.015865392	0.101937038	0.000778156	0.698997646	0.00235317	0.003254628	0.000321724	0.000737112	1.292644016	0.007643039	0.036469004	0.000936131	0.00063322	0.000373364	0.000871808	0.000529093	0.000580713	0.000861796	0.002342135	0.000622714	0.000310956	0.000799039	0.000383544	0.00032132	0.000300636	0.000310959	0.160878842	0.000746837	0.001339365	0.00032132	0.000529059	0.000352416	0.000798788	0.000362783	0.000383498	0.000269493	0.000404243	0.000248765	0.000404274	0.000321322	0.00036278	0.000342053	0.000259129	0.000352416	0.00052872	0.000269496	0.00036278	0.000383511	0.000435353	0.000342053	0.00040437	0.000342053	0.000362783	0.000310956	0.00030059	0.00030059	0.000383511	0.000248764	0.000362783	0.000352419	0.000373149	0.000290226	0.000383526	0.000310953	0.000342035	0.000352416	0.000985624	0.000342053	0.000342053	0.000279862	0.000404228	0.000393877	0.000424974	0.00032132	0.000259129	0.000217671	0.000342053	0.000352419	0.000300574	0.000342053	0.000435356	0.000321338	0.000518305	0.00034205	0.000476831	0.000466496	0.000352416	0.000383513	0.000352416	0.000310956	0.000362783	0.000331686	0.000424974	0.000310956	0.000414641	0.000404243	0.000373149	0.000476813	0.000414607	0.000435353	0.000424974	0.000331686	0.000404228	0.00048718	0.000331686	0.00032132	0.000383513	0.000373116	0.000310956	0.000414656	0.000383513	0.00034205	0.000342068	0.00032132	0.000383511	0.000259129	0.000352416	0.000217638	0.000269496	0.000393877	0.000342053	0.000362783
82504	0.002	0.000322685	0.000202541	0.000359467	0.000184116	0.000239352	0.000285382	0.000608047	0.014444713	0.089208886	0.000561992	0.633585225	0.002015803	0.00253714	0.000303984	0.000571617	1.065091885	0.006686386	0.033313568	0.000952419	0.000553189	0.000396056	0.000645035	0.000562058	0.000571056	0.000792725	0.002061072	0.000525106	0.000331451	0.000709559	0.000340656	0.000313012	0.000322203	0.000303862	0.144507111	0.000479021	0.001171537	0.000312998	0.000377467	0.00037744	0.000811109	0.000386729	0.000248557	0.000331548	0.00034063	0.000239352	0.000257764	0.000266968	0.000239352	0.000313	0.000303791	0.000294587	0.000460513	0.000285396	0.000488129	0.000303807	0.00030381	0.000276175	0.000276175	0.000248557	0.000395851	0.000322219	0.000193322	0.000340617	0.000312998	0.000239352	0.000340619	0.000230228	0.000377453	0.000312998	0.000469693	0.00033141	0.00026697	0.000322203	0.000838714	0.000266968	0.000303794	0.000294587	0.000230145	0.000257764	0.000359053	0.000312998	0.000202515	0.000193322	0.000193309	0.000303791	0.000294587	0.000303791	0.00037744	0.00025775	0.000276175	0.000368235	0.000386647	0.000303791	0.000395879	0.000312998	0.000294587	0.000303794	0.000266968	0.000322205	0.000266968	0.000239352	0.000322219	0.000349823	0.000340617	0.000359026	0.000395851	0.000349821	0.00026697	0.00033141	0.00034063	0.000248557	0.000276175	0.000386644	0.000359028	0.000368233	0.000423511	0.00033141	0.000303807	0.00037744	0.000303794	0.000248557	0.000349821	0.000322191	0.000395851	0.000285366	0.00025775	0.000340619	0.00041426	0.000266996
82505	0.002	0.000431945	0.000343139	0.000303874	0.000225454	0.000225453	0.000333338	0.000451246	0.015812574	0.096265697	0.000627927	0.671176038	0.00241424	0.003027527	0.00048064	0.000736164	1.180572669	0.007018761	0.035701691	0.001004125	0.00072685	0.000589019	0.00057874	0.000490355	0.000509886	0.000814746	0.001927379	0.000568969	0.000313733	0.000696845	0.000402133	0.000352945	0.000352884	0.000333338	0.152550532	0.000657149	0.001198166	0.000303888	0.00054911	0.000333326	0.000795017	0.000333282	0.000450938	0.000382292	0.000372488	0.000274463	0.000254861	0.000254846	0.000303871	0.000264665	0.00029407	0.000254861	0.000509886	0.000254861	0.000431319	0.000333279	0.000401896	0.000313675	0.000284267	0.000333279	0.000274466	0.000323478	0.000313675	0.000235256	0.000303871	0.000382424	0.000421501	0.000401955	0.000303874	0.00034308	0.000431346	0.000333294	0.000333279	0.000372488	0.001020949	0.000450906	0.000431316	0.000313675	0.000323476	0.000411771	0.000421503	0.000333279	0.000254846	0.00034308	0.000303888	0.000352884	0.000274466	0.000245058	0.000460724	0.000264665	0.000225438	0.000392107	0.000401899	0.000352886	0.000392095	0.000343083	0.000205849	0.00042153	0.000254846	0.000382292	0.00029407	0.000421618	0.000431302	0.000333279	0.000323476	0.000274466	0.000323476	0.000343083	0.000372488	0.000333279	0.000323478	0.000313675	0.000284252	0.000352898	0.000362685	0.000431346	0.00029407	0.000362687	0.000343083	0.000245043	0.000274466	0.000352884	0.000372488	0.000323476	0.000274451	0.000343083	0.000313675	0.000323478	0.000352884	0.000323478
82506	0.002	0.000233169	0.000241887	0.000277775	0.000232916	0.000206041	0.000277706	0.000295667	0.013924063	0.085803042	0.000726449	0.613518186	0.00218805	0.002649939	0.000421574	0.000574031	1.102719337	0.006200688	0.033135032	0.000998294	0.000636869	0.000520306	0.00073538	0.000618649	0.000528803	0.000744464	0.001707831	0.000519986	0.000268816	0.000735657	0.000376409	0.000331471	0.000223957	0.000304598	0.13836549	0.000600947	0.001166922	0.000232916	0.000349417	0.000376315	0.000834098	0.000214999	0.00034939	0.000421067	0.000259792	0.000286665	0.000259794	0.000241887	0.000223957	0.000223957	0.000268736	0.000322498	0.000474926	0.000340444	0.000394193	0.000286692	0.000304582	0.000259819	0.000340415	0.000322539	0.000349385	0.000295625	0.000358412	0.000286665	0.000340415	0.000250819	0.000259792	0.000259792	0.000268765	0.000331458	0.00035836	0.000250833	0.000286665	0.000358331	0.000896927	0.000367291	0.000349374	0.000286665	0.000331458	0.000197069	0.000421067	0.000197082	0.00025979	0.000277708	0.000232914	0.000295638	0.000322498	0.000313541	0.000340468	0.00026887	0.000358331	0.000349372	0.000466045	0.000331455	0.000313528	0.000376275	0.000295623	0.000304582	0.000268749	0.000331458	0.000322498	0.000340415	0.000313539	0.00049288	0.00025979	0.000295609	0.000286665	0.000358358	0.000322498	0.000286665	0.000358345	0.000268724	0.000304582	0.000322498	0.00025979	0.000340415	0.000367291	0.000277708	0.000313526	0.000340415	0.000340415	0.000214999	0.00043897	0.000349374	0.000367331	0.000403193	0.000223957	0.000456913	0.000304584	0.00025979
82507	0.002	0.000337296	0.00040477	0.000202114	0.000227391	0.000151586	0.000235801	0.000488763	0.013089827	0.080710419	0.000590182	0.572085738	0.002064968	0.00242335	0.000295138	0.000497621	0.977482734	0.005771842	0.030423119	0.001023819	0.000506039	0.000387652	0.00058185	0.000370646	0.000683125	0.000708335	0.001767513	0.000404432	0.000303249	0.000665971	0.00036215	0.000227378	0.000336933	0.000353752	0.130374552	0.00046341	0.001071483	0.000286329	0.000353729	0.000353788	0.000792574	0.00024421	0.000252643	0.00021897	0.000328437	0.000294764	0.000235801	0.000193693	0.000353763	0.000269488	0.000294751	0.00022738	0.000370572	0.000227378	0.000294779	0.000328437	0.000303197	0.000261078	0.000294751	0.000261066	0.000328464	0.000252643	0.00032004	0.000269486	0.000218958	0.000345254	0.000261064	0.000202114	0.000320004	0.000269499	0.000269486	0.000185271	0.000320016	0.000303186	0.000843285	0.000261064	0.000235801	0.000261066	0.000261066	0.000311594	0.000412791	0.000261064	0.000328437	0.000336857	0.000277919	0.000311632	0.000311592	0.000269486	0.000303172	0.000227366	0.000294751	0.000252643	0.000378982	0.000328435	0.000412665	0.000294802	0.000277908	0.000244221	0.000353715	0.000311579	0.000261066	0.000261066	0.000235801	0.000328435	0.000252643	0.00022738	0.000336857	0.00039582	0.000362122	0.000286316	0.000286329	0.000320014	0.000294749	0.000168429	0.000303159	0.000303172	0.000261064	0.000294751	0.000370545	0.000286329	0.000345277	0.000311594	0.000235801	0.000218958	0.000387425	0.000294749	0.000261064	0.000269486	0.000336857	0.000286329
82508	0.002	0.000396753	0.000464155	0.000183621	0.000270579	0.000280244	0.00028995	0.000454384	0.01504079	0.093989739	0.000735456	0.667658224	0.002458242	0.003044081	0.000347902	0.000726023	1.247019598	0.006937596	0.035339488	0.001251811	0.000600061	0.000416022	0.000609325	0.000435207	0.000686662	0.000987413	0.002027129	0.000502843	0.000299585	0.000822216	0.000347933	0.000357581	0.00032856	0.000318898	0.149481483	0.000473605	0.001209989	0.000405926	0.000463972	0.000425339	0.000754573	0.000270579	0.000444637	0.000299569	0.000270579	0.000280244	0.000328604	0.000260944	0.000202934	0.000328563	0.000318898	0.000270579	0.000386572	0.000347889	0.000454232	0.000405882	0.000405899	0.000241605	0.000386541	0.000299588	0.000338222	0.000318895	0.00032856	0.000386541	0.000444596	0.000251252	0.00033821	0.000338222	0.000299569	0.000367231	0.000473528	0.000280242	0.000367202	0.000260929	0.000715649	0.000376879	0.000347887	0.00040587	0.000338225	0.000212598	0.000483337	0.000338227	0.000299571	0.000280242	0.000347887	0.000212598	0.000299571	0.000376922	0.000444567	0.000289906	0.000299569	0.000318895	0.000425214	0.000338225	0.000347887	0.000357549	0.000376879	0.000241588	0.000386541	0.000376893	0.000347887	0.000338222	0.000164279	0.000309233	0.000347887	0.000347887	0.000434888	0.000260917	0.000415547	0.000338225	0.000492898	0.000270579	0.000347889	0.000367228	0.000347887	0.000289906	0.000434859	0.000444536	0.000299571	0.000193256	0.00040587	0.000318939	0.000338225	0.000454227	0.000386555	0.000270579	0.000425212	0.000260886	0.000289906	0.000405868
82509	0.002	0.000363811	0.000281568	0.000272527	0.000272584	0.000281556	0.000281609	0.000490678	0.014022652	0.08684096	0.000891828	0.618736112	0.002072573	0.002714095	0.000281581	0.000718643	1.094814294	0.006582445	0.033409596	0.001012668	0.00061862	0.000445404	0.000618369	0.000436295	0.000663398	0.000618103	0.00212565	0.000399846	0.000172552	0.00074561	0.000363446	0.0002725	0.000236143	0.000390599	0.138707995	0.000490767	0.001064265	0.000399696	0.000481563	0.000399735	0.000645266	0.000299721	0.000490724	0.00022706	0.000336198	0.000336064	0.000390588	0.000272448	0.000317899	0.000354215	0.000317897	0.000272527	0.000308789	0.000290638	0.0002452	0.000254308	0.000281554	0.000290638	0.000299719	0.000281554	0.000308802	0.000308802	0.000381518	0.000326967	0.000299721	0.000245225	0.000317884	0.000272473	0.000354215	0.000290638	0.000299719	0.000190731	0.000390531	0.000272473	0.000954984	0.000426915	0.000390599	0.000390599	0.000354215	0.000345132	0.000554222	0.000354217	0.000290638	0.000363299	0.000281609	0.000290638	0.000263389	0.000236143	0.000308802	0.000345134	0.000236143	0.000354215	0.000454163	0.000236143	0.000363296	0.000345132	0.000281556	0.000308802	0.000381463	0.000336048	0.000299748	0.00022706	0.000308802	0.000435998	0.000254308	0.000308802	0.000317884	0.000345132	0.000326967	0.000308802	0.000336048	0.000245225	0.000326967	0.000263392	0.000299719	0.000381461	0.000363296	0.000399639	0.000472355	0.000372378	0.000272459	0.00036331	0.000308805	0.000408766	0.000281554	0.000290638	0.000326981	0.000354215	0.000281556	0.000290638
82510	0.002	0.00045385	0.000286714	0.000286714	0.000342193	0.000268206	0.000268206	0.000425476	0.014160357	0.090204535	0.000648194	0.62617596	0.002221554	0.002725492	0.000268287	0.000768925	1.103027336	0.006246844	0.032513014	0.001031114	0.000592881	0.000425993	0.000555574	0.000499763	0.000657065	0.000712809	0.001762927	0.000499666	0.00029595	0.000796593	0.000379217	0.000305225	0.000370323	0.000314447	0.141888486	0.000657095	0.000888951	0.000314447	0.000416279	0.000249707	0.000888956	0.00037005	0.000527426	0.000286703	0.000277453	0.000277453	0.000277456	0.000212714	0.000305197	0.000286717	0.000323708	0.000203465	0.000369951	0.0003052	0.000360706	0.000369939	0.000379212	0.000323694	0.000277453	0.000166472	0.000323696	0.000295952	0.000249707	0.000203465	0.000351454	0.000323766	0.00029595	0.000249707	0.000379214	0.000194217	0.000453506	0.000166471	0.000369942	0.000342207	0.000601625	0.0003052	0.00036072	0.000258957	0.00049028	0.00035144	0.00047173	0.000305197	0.000342191	0.00029595	0.00029595	0.000323694	0.000379228	0.000360687	0.000397683	0.000369951	0.00029595	0.00035144	0.000351443	0.000406947	0.000332946	0.00036069	0.000332944	0.000194204	0.00036069	0.000231196	0.00024046	0.000351443	0.00036069	0.000342191	0.000305197	0.000462492	0.000443956	0.000286701	0.000314447	0.000342193	0.000342193	0.00035144	0.000369939	0.000425496	0.000369979	0.00036069	0.000194217	0.000388436	0.00026822	0.00024046	0.000286701	0.000351443	0.00029595	0.00035144	0.000332944	0.000379186	0.00035144	0.000332944	0.000425443	0.000462478
82511	0.002	0.000352944	0.000352605	0.000271138	0.000334412	0.000162666	0.000271138	0.000424883	0.013791578	0.08831771	0.000506415	0.614001602	0.001906555	0.00282956	0.000334412	0.000679048	1.058201631	0.00603594	0.031994991	0.001062033	0.000561361	0.000379934	0.000560768	0.000379677	0.000551498	0.000606103	0.001777441	0.000533559	0.000379841	0.000615042	0.000470119	0.000316417	0.000271314	0.000216889	0.138308572	0.000488192	0.000968324	0.000271111	0.000370546	0.000325333	0.000796147	0.000424984	0.000325349	0.000225914	0.000325335	0.000298221	0.000271111	0.000343504	0.000307288	0.000352445	0.000280147	0.000234963	0.000397656	0.000334369	0.000216888	0.000253037	0.000262075	0.000262075	0.000280149	0.000271111	0.000298237	0.00036151	0.000325335	0.000316351	0.000289185	0.000271098	0.000388606	0.000307259	0.000298223	0.000280147	0.000352472	0.000225925	0.000379571	0.000289185	0.00100453	0.000289185	0.000343407	0.000325333	0.000271111	0.000216888	0.000442869	0.000234963	0.000298223	0.000262073	0.000298221	0.000361481	0.000289185	0.000253037	0.000343463	0.000352445	0.000316297	0.000361481	0.000406667	0.000343407	0.000379555	0.000298223	0.000343421	0.000343407	0.000216889	0.000234963	0.000307259	0.000243999	0.000216888	0.000334439	0.000352445	0.000325333	0.000388606	0.000307259	0.000334371	0.000379555	0.000307246	0.000253037	0.000289185	0.000207851	0.000361481	0.000334369	0.000307259	0.000343407	0.000298221	0.000433792	0.000307259	0.000234961	0.000307259	0.000316295	0.000289185	0.000352445	0.000352445	0.000289185	0.000298221	0.000370519
82512	0.002	0.000509559	0.000323825	0.000314548	0.000231267	0.000240516	0.000314534	0.000351705	0.014855728	0.088382502	0.000657399	0.634230327	0.001811641	0.002755969	0.000333079	0.000574231	1.307118674	0.006785904	0.032715091	0.001086773	0.000602369	0.000453848	0.000490603	0.000620265	0.000805791	0.000694505	0.002108489	0.00052755	0.000268475	0.000685126	0.000425929	0.000379564	0.000231308	0.000305269	0.143823585	0.000574101	0.00122378	0.00035155	0.00044409	0.000342273	0.000879876	0.000277518	0.000379331	0.000277518	0.000240516	0.000305269	0.000342273	0.000323772	0.000268267	0.000342287	0.000351523	0.000212763	0.000388583	0.000305299	0.000388555	0.000342315	0.000472032	0.000360786	0.000222015	0.000222042	0.000259017	0.000259017	0.000194263	0.000296019	0.000407042	0.000388541	0.000314507	0.000212764	0.000360774	0.000351523	0.000434903	0.000305269	0.000388539	0.000416361	0.000852132	0.000351536	0.00031452	0.000296019	0.000305271	0.000277518	0.000379289	0.000360788	0.000277518	0.000360774	0.000342271	0.000333022	0.000277518	0.000370042	0.000323828	0.000314507	0.000305269	0.000268269	0.000425557	0.000499783	0.000286768	0.000194263	0.000305269	0.000333022	0.000351527	0.000351523	0.000481199	0.000379275	0.000286768	0.000268267	0.000259017	0.000351523	0.000342271	0.000314548	0.000425557	0.000277504	0.00031452	0.000490379	0.000296019	0.000222	0.000277518	0.00040704	0.000305269	0.00031452	0.000333022	0.00031452	0.000370024	0.000434792	0.000305269	0.000268267	0.00032377	0.000305271	0.000268267	0.000434806	0.000333022	0.000296019
82513	0.002	0.000433116	0.000288338	0.000336342	0.000278684	0.000163367	0.000336385	0.000557703	0.015344522	0.093975167	0.000605964	0.666223626	0.002192749	0.002861859	0.000345984	0.000615993	1.227967223	0.007205305	0.03442762	0.001003763	0.000587218	0.000413839	0.00075997	0.000548491	0.000760294	0.000836893	0.002054568	0.000480825	0.000317183	0.000644379	0.00040383	0.000269075	0.00034604	0.000317137	0.14849844	0.000653897	0.001280487	0.000336345	0.000403643	0.000355595	0.000962227	0.000384407	0.000432516	0.000278715	0.000288309	0.000336345	0.000269075	0.000249856	0.000259464	0.000288295	0.000461345	0.000288295	0.000394061	0.000336373	0.000432516	0.000307529	0.000336342	0.000288309	0.000451782	0.000326734	0.000355562	0.000317125	0.000317125	0.000394003	0.000422831	0.000288295	0.000269075	0.000211416	0.000288295	0.000259464	0.000422889	0.000336345	0.000365187	0.000230635	0.000923574	0.000336342	0.000345968	0.000403612	0.000317123	0.000288295	0.00033633	0.000355562	0.000336328	0.000307514	0.000278684	0.000307514	0.000249853	0.000336345	0.000413237	0.000269075	0.000297862	0.000259464	0.000509452	0.000297906	0.000403657	0.000326734	0.000384407	0.000297906	0.000326734	0.000221026	0.000403643	0.000288295	0.000365146	0.000384392	0.000249856	0.000269075	0.000394003	0.000326748	0.000365173	0.000336345	0.000249856	0.000269075	0.000413254	0.000259436	0.000374781	0.000278684	0.000240245	0.000307514	0.000336342	0.000336345	0.000413239	0.000317123	0.000307514	0.000336345	0.000384392	0.000326734	0.000384392	0.000278684	0.000394018	0.000249841
82514	0.002	0.000477448	0.000311837	0.000220045	0.000284261	0.000220032	0.000302572	0.000458608	0.013792968	0.087845513	0.0006057	0.635273841	0.002156494	0.002545522	0.000366842	0.000596934	1.064083799	0.006365373	0.033109524	0.001031324	0.000459123	0.000513835	0.000679164	0.000449522	0.000614592	0.000734451	0.0020895	0.000532116	0.000357579	0.000706733	0.000311725	0.000330088	0.000293375	0.000385153	0.140811321	0.000522936	0.001102136	0.000302542	0.000412619	0.000348534	0.000918093	0.000339312	0.000348399	0.000293375	0.000348399	0.000293375	0.000366748	0.000284209	0.000339243	0.000256704	0.00027504	0.000375899	0.000449343	0.000220032	0.000320878	0.000357552	0.000375901	0.000229199	0.000311711	0.000284206	0.000293362	0.00026587	0.000366735	0.000220032	0.000293375	0.000366721	0.000430936	0.00026587	0.000467594	0.000293375	0.000330061	0.000247523	0.00032088	0.000238368	0.000835237	0.000412603	0.00032088	0.000403461	0.000385082	0.000284209	0.00035755	0.000320935	0.000302528	0.000339218	0.00027504	0.00033923	0.000302544	0.00038526	0.0004126	0.000357552	0.000412587	0.000320878	0.000394223	0.000330047	0.000275042	0.000265873	0.000330077	0.00034841	0.000366719	0.000265873	0.000293375	0.000238368	0.000247535	0.000293375	0.00035755	0.000339214	0.000293375	0.000284206	0.000385057	0.000293375	0.000284209	0.00026587	0.000256704	0.000284209	0.000247535	0.00026587	0.00032088	0.000339216	0.000293375	0.00032088	0.000320878	0.000357552	0.00032088	0.00032088	0.000302542	0.00016501	0.000284209	0.00025669	0.000293378	0.000348383
82515	0.002	0.000376701	0.000367326	0.000286727	0.000259725	0.000161214	0.00028658	0.000483885	0.014233776	0.086486535	0.000726348	0.598470705	0.001825506	0.002758342	0.000385306	0.000591985	1.127114798	0.00620556	0.031418734	0.001052635	0.000529476	0.000501987	0.00050196	0.000654384	0.00062748	0.000618658	0.001860311	0.000501732	0.000358253	0.000798189	0.000385174	0.000349285	0.000322402	0.000376164	0.136969805	0.000555993	0.000959679	0.000340659	0.000421037	0.00028658	0.000546499	0.000250755	0.000394075	0.000259712	0.000340326	0.000241801	0.000205979	0.000232846	0.000250757	0.000268668	0.000313447	0.000223903	0.000358282	0.000241801	0.000358224	0.000331372	0.000331372	0.000268668	0.00022389	0.000241801	0.000349269	0.000205979	0.000241801	0.000241803	0.000349285	0.000277623	0.000385212	0.000277625	0.000268668	0.000250757	0.000331361	0.000197023	0.000420954	0.00028658	0.000770899	0.000340355	0.000349256	0.000367181	0.000295523	0.00034931	0.000465907	0.000295534	0.000277623	0.000259712	0.000268668	0.000250757	0.000214921	0.000358226	0.000322406	0.000313447	0.000295536	0.000125378	0.000376135	0.000313447	0.000438934	0.00028658	0.000241801	0.000349269	0.000340313	0.000322402	0.000268655	0.000376135	0.000313447	0.000331356	0.000223876	0.000313445	0.000340313	0.000340313	0.000385092	0.000340342	0.000322402	0.000241801	0.000277623	0.000304491	0.000232844	0.000268668	0.000277623	0.000358264	0.000322402	0.000277623	0.000322402	0.000277625	0.000304491	0.00028658	0.000331356	0.000295536	0.000232819	0.000367169	0.000403003	0.000411959
82516	0.002	0.000376784	0.000358551	0.000179135	0.000259745	0.000161221	0.000268729	0.000412094	0.013855148	0.08618575	0.000663516	0.613525906	0.002051564	0.002587339	0.000349421	0.000610064	1.053882026	0.006218173	0.031681867	0.000827493	0.000430564	0.000421595	0.00076228	0.00059167	0.000627434	0.000681472	0.002113685	0.000555761	0.000322442	0.000762778	0.000403201	0.000250791	0.000322496	0.000295585	0.136934785	0.000636504	0.000995721	0.000268702	0.000438976	0.00027766	0.000816114	0.000430097	0.0003135	0.000170178	0.000322525	0.000250829	0.000250789	0.000313511	0.000304529	0.0003135	0.00033144	0.000259745	0.000349314	0.000331387	0.000331411	0.000313473	0.000367238	0.000250789	0.000394109	0.000268702	0.000197048	0.00027766	0.000286616	0.000304529	0.000286656	0.000277671	0.000403067	0.000277685	0.000394098	0.000286616	0.000295574	0.000277674	0.000349314	0.000340356	0.000950774	0.000331425	0.000483748	0.000223918	0.000304529	0.000232876	0.000304529	0.000241831	0.000232862	0.00036724	0.000331398	0.000313487	0.000241834	0.000358242	0.000385196	0.000510804	0.000385129	0.000358323	0.000376198	0.000367227	0.000349311	0.000286634	0.000295574	0.000349314	0.000268702	0.000349327	0.000295571	0.000376182	0.000322445	0.000367267	0.000241831	0.00027766	0.000358296	0.000412009	0.000412038	0.000286616	0.000286616	0.000286616	0.000376182	0.000331414	0.000295574	0.000286616	0.000223918	0.000241831	0.000322311	0.000286616	0.000322442	0.000304529	0.000286616	0.000349314	0.000295574	0.000286616	0.0003314	0.000223918	0.000286616	0.000304529
82517	0.002	0.000341604	0.00032197	0.000253566	0.000195058	0.000263287	0.000292544	0.000468292	0.014589607	0.093289107	0.00077121	0.666534393	0.00248916	0.002548878	0.0003218	0.000791338	1.163365915	0.006806008	0.033492873	0.001155963	0.000605767	0.000429657	0.000800587	0.000575687	0.000566054	0.000800696	0.00209512	0.000742033	0.000331591	0.000761465	0.000448624	0.000273039	0.000399866	0.000282792	0.149327231	0.000615043	0.001466695	0.000331547	0.000429092	0.000390162	0.00077093	0.000370616	0.000331591	0.000253537	0.00035105	0.000331606	0.000341314	0.000253537	0.000312045	0.000282789	0.000360802	0.000273039	0.000487673	0.000302294	0.000409575	0.000321795	0.000429107	0.000224282	0.000302307	0.000253537	0.000351064	0.000195027	0.000282789	0.000302292	0.000341341	0.000438842	0.000312062	0.000321826	0.000302292	0.000312045	0.000458464	0.000224284	0.000419357	0.000341297	0.000722204	0.000302265	0.000419371	0.000292544	0.000390055	0.000380303	0.00054621	0.000302294	0.000312045	0.000292542	0.000321795	0.000292542	0.000263287	0.00035105	0.000302353	0.0003413	0.00021453	0.000390058	0.000458316	0.000331547	0.0004876	0.00024377	0.00035105	0.00033155	0.000380305	0.000331547	0.000351064	0.000282804	0.000253537	0.000380305	0.000331547	0.000360802	0.00039007	0.000243784	0.000292542	0.00021453	0.000360802	0.000487629	0.000380305	0.000321795	0.000360832	0.000351079	0.000321795	0.000312045	0.000331547	0.000419398	0.000399808	0.000399808	0.000419325	0.000399808	0.000321795	0.000380305	0.000351052	0.000370553	0.000370582	0.000282775
82518	0.002	0.000458825	0.000329916	0.000311551	0.000183255	0.000247397	0.000219908	0.000577663	0.014638512	0.090990527	0.000706301	0.620659681	0.002174169	0.002803677	0.000348228	0.000688293	1.057355468	0.006454337	0.032222962	0.000975317	0.000660955	0.000431199	0.000927316	0.000550277	0.000696814	0.000853778	0.002079533	0.000586916	0.000256559	0.000642039	0.000449145	0.000357419	0.000329861	0.000302481	0.139418874	0.000596178	0.001193308	0.000302388	0.000394033	0.000302399	0.000908272	0.000265721	0.000293212	0.000247395	0.000412356	0.000238233	0.000375742	0.000302371	0.000247395	0.000256573	0.000274884	0.00029321	0.000394001	0.000357348	0.000384867	0.000348228	0.00035735	0.000256559	0.000320699	0.000329861	0.000274884	0.000339052	0.000284048	0.00029321	0.000394017	0.000256559	0.000348189	0.000458267	0.000348202	0.000339025	0.00036658	0.000302388	0.000284046	0.0003482	0.001083031	0.000394045	0.000348186	0.000320683	0.000320697	0.000329888	0.000366555	0.000238206	0.000274884	0.000265721	0.000256559	0.000384881	0.000339036	0.000256559	0.000311535	0.000274884	0.000274884	0.000302374	0.000439953	0.00029321	0.000339025	0.000311535	0.000320699	0.000293196	0.000219907	0.000274884	0.000302371	0.000247395	0.000192418	0.000394031	0.000348186	0.000439843	0.000256559	0.000256559	0.000375676	0.000329861	0.000357364	0.000320699	0.000348186	0.000284062	0.000247395	0.000320699	0.000375676	0.000329847	0.000375689	0.000320727	0.000293182	0.00035735	0.000394013	0.000274884	0.00022907	0.000348186	0.000311535	0.000311535	0.000366512	0.000403181
82519	0.002	0.000473435	0.00035459	0.000315243	0.000226515	0.000275788	0.000226516	0.000492611	0.015529493	0.095639324	0.00075912	0.666942044	0.002047449	0.002934294	0.00035462	0.000631295	1.104597943	0.006969754	0.034739356	0.00108811	0.000661071	0.000433894	0.00063117	0.000631042	0.000591139	0.000867985	0.001976337	0.000551977	0.000384137	0.000769203	0.000364425	0.000334864	0.000295455	0.00030532	0.151762723	0.000512512	0.000976294	0.000334866	0.000472848	0.000285623	0.000857702	0.000334849	0.000462912	0.000354576	0.000315152	0.00031515	0.000246212	0.000315152	0.000246212	0.000305303	0.000324999	0.000354561	0.000492517	0.00036441	0.000384107	0.000246212	0.000393986	0.00030529	0.000344699	0.000265909	0.000374275	0.000334852	0.000403893	0.000344699	0.000305305	0.000354546	0.000324999	0.000354546	0.000512197	0.0002265	0.000393984	0.000285606	0.000433336	0.000305305	0.000897148	0.000334893	0.000413654	0.000295458	0.000324999	0.000275759	0.000413669	0.000325031	0.000374245	0.000285591	0.000285606	0.000315152	0.000305303	0.000403789	0.000384122	0.000384107	0.000403804	0.000394043	0.000492441	0.000295455	0.000374243	0.00035459	0.00035459	0.000324999	0.000256062	0.000315152	0.000275759	0.000324999	0.000433351	0.000472744	0.000285606	0.000453119	0.000305303	0.00039394	0.000364396	0.000413666	0.000315152	0.00039394	0.000324999	0.000354546	0.000315152	0.000403789	0.000334849	0.000324999	0.000256062	0.000502303	0.00039394	0.000344696	0.000364467	0.000295455	0.000305305	0.000403789	0.000334852	0.000285608	0.000147683	0.000315152
82520	0.002	0.0003523	0.000294677	0.000147327	0.000253754	0.000196435	0.000253754	0.000548787	0.012571434	0.07929949	0.00058992	0.553535907	0.001702074	0.002686772	0.000261914	0.000483473	1.043324652	0.005719385	0.028987518	0.001135091	0.000557506	0.000450836	0.00048354	0.000565195	0.000532362	0.000598135	0.00158479	0.000450681	0.000286495	0.000672129	0.000392992	0.00015551	0.000270099	0.00023736	0.124182625	0.000458648	0.001000487	0.000327404	0.000335618	0.000270097	0.000565085	0.000220989	0.000294667	0.000204619	0.000343763	0.000245544	0.000294677	0.000245544	0.00025374	0.000302838	0.000245544	0.000196435	0.000351949	0.000319232	0.000343775	0.000261914	0.000368392	0.000253742	0.000245544	0.000229175	0.000311022	0.000302838	0.000286467	0.000220989	0.000261901	0.000204619	0.000270097	0.000302838	0.000261914	0.000270099	0.000368316	0.000229175	0.000450315	0.000270097	0.000918143	0.000294653	0.000261916	0.000220989	0.000220989	0.000229175	0.00031921	0.000261926	0.000204619	0.000229175	0.000286467	0.000302838	0.000220991	0.000327392	0.000368331	0.000253752	0.000327392	0.000180041	0.000392896	0.000278285	0.000368341	0.000286469	0.000270087	0.000261914	0.000261914	0.000261914	0.00036013	0.000302838	0.000286469	0.000392908	0.000319208	0.000327392	0.000229175	0.000335626	0.00040928	0.00025373	0.000294653	0.00015551	0.000278283	0.000311036	0.000204619	0.000392921	0.000360133	0.000212793	0.000343761	0.000270099	0.000327392	0.000311022	0.000229175	0.000204619	0.000327392	0.000245546	0.000204609	0.000270097	0.000311022	0.000286467
82521	0.002	0.000439508	0.000331422	0.0002418	0.000349295	0.000223902	0.000232899	0.000483846	0.013765283	0.08548617	0.000600577	0.607487929	0.002223122	0.002821562	0.000277649	0.000699516	1.079061365	0.006649078	0.031016407	0.000926222	0.000601201	0.000349416	0.000591504	0.000591739	0.000591343	0.000609713	0.00199615	0.000493176	0.000340392	0.000672682	0.000331451	0.00025974	0.000259727	0.000358292	0.135258062	0.0006991	0.001049441	0.000322401	0.000510673	0.000340338	0.000734911	0.00030449	0.000313466	0.000223889	0.000286579	0.000295533	0.000250757	0.000214934	0.000223889	0.000250743	0.000197023	0.000268668	0.000492746	0.000313446	0.000340314	0.000250759	0.000322387	0.000268668	0.000331371	0.000268668	0.000403015	0.000277638	0.000223889	0.000259713	0.00037619	0.000232846	0.000331357	0.000268654	0.000402988	0.000456831	0.000322403	0.00030449	0.000367179	0.000340312	0.000869781	0.000313473	0.00039406	0.000232872	0.000259711	0.000295533	0.000385077	0.000241802	0.000259713	0.000268665	0.000340314	0.000295533	0.000322403	0.000250754	0.000349309	0.000286579	0.00030449	0.000286579	0.000358225	0.000197022	0.000385104	0.000277624	0.000304465	0.000322401	0.000295535	0.000250757	0.000268668	0.000295533	0.000223889	0.000411985	0.000376123	0.000376134	0.000376147	0.000331357	0.000313444	0.000295533	0.000331357	0.00030449	0.000313446	0.000313457	0.000322401	0.000385144	0.000179111	0.000340312	0.000277622	0.000268668	0.000304478	0.000286579	0.000286576	0.000223889	0.0002418	0.000295533	0.00030449	0.000268668	0.000304519	0.000367179
82522	0.002	0.000460945	0.000199735	0.000191051	0.000173683	0.000199736	0.000260564	0.000469209	0.013888402	0.084567888	0.000582407	0.602856177	0.002121328	0.002771016	0.000312668	0.000617699	1.101652914	0.006129072	0.030638314	0.000967662	0.000731143	0.000426055	0.000547792	0.0005304	0.000625733	0.00063452	0.002023417	0.000582273	0.000191051	0.000686712	0.000330088	0.000295261	0.000347559	0.000277908	0.131921361	0.000582251	0.001061351	0.000303985	0.000356077	0.000312644	0.000756542	0.00026921	0.000495311	0.000312629	0.000303946	0.000277919	0.000234474	0.000234474	0.000321379	0.000312629	0.000286567	0.000312631	0.000390854	0.000286576	0.000338685	0.000277893	0.000451668	0.000260525	0.000286591	0.000356064	0.00033001	0.000208419	0.000286591	0.000286576	0.000251816	0.00042563	0.000330023	0.000208419	0.000382117	0.000303959	0.000260525	0.000269197	0.000408249	0.000312629	0.000904294	0.000243157	0.000390789	0.000277891	0.000364749	0.000303944	0.000356051	0.000260525	0.000234471	0.000269208	0.000269208	0.000303946	0.000243157	0.000164999	0.000416866	0.000312629	0.000408194	0.000382117	0.000312644	0.000295261	0.000321312	0.000208419	0.000399498	0.00025184	0.00025184	0.000330023	0.000356077	0.000277893	0.000295261	0.000286578	0.000295261	0.000286576	0.00034747	0.00025184	0.000312631	0.000338683	0.000312629	0.000269208	0.000191064	0.000295263	0.000260538	0.000338683	0.000269208	0.000269208	0.000364734	0.000277893	0.000399498	0.000356066	0.000347366	0.00026921	0.000408168	0.000303944	0.000286591	0.000364734	0.000286576	0.000347366
82523	0.002	0.00037542	0.000288369	0.000298025	0.000384503	0.000240294	0.000221101	0.000548364	0.014475638	0.090624036	0.000692829	0.64712566	0.002251443	0.00291169	0.000374988	0.000587252	1.21808219	0.006579624	0.034676128	0.001139648	0.000606977	0.000452357	0.000692675	0.00050023	0.000586585	0.000731271	0.002142627	0.000432834	0.000317191	0.000808539	0.000422964	0.00029808	0.000288484	0.000269128	0.144827172	0.000644661	0.000981632	0.0002211	0.000461759	0.000269131	0.00082752	0.00025952	0.000403697	0.000317203	0.000365248	0.000297965	0.000269131	0.000374861	0.000317188	0.000355664	0.000384488	0.000297965	0.00042295	0.000317234	0.000374875	0.000288354	0.00035564	0.000192236	0.000432618	0.000307578	0.000336414	0.000278741	0.000288354	0.000288313	0.000365248	0.000297967	0.000326801	0.000269131	0.000442173	0.000326801	0.000442173	0.00022107	0.000307578	0.000307578	0.000981519	0.000374861	0.000307578	0.000326801	0.00037495	0.000317188	0.000394099	0.000278741	0.000403695	0.000326804	0.000422964	0.000346025	0.000288354	0.000355652	0.000355638	0.000451812	0.000326801	0.000288354	0.000490278	0.000384471	0.000403695	0.000326801	0.000355635	0.000413308	0.000422918	0.00030758	0.000259503	0.000230669	0.000403726	0.000346025	0.000413337	0.000307578	0.000317188	0.000278741	0.000288354	0.000317188	0.000394084	0.000374861	0.000355652	0.000307578	0.000240294	0.000326789	0.000269116	0.000432517	0.000355623	0.000365265	0.000297953	0.000403695	0.000394084	0.000269131	0.000326816	0.000269145	0.000413365	0.000365248	0.000230682	0.000346025
82524	0.002	0.000391217	0.000409025	0.000272754	0.000263505	0.000218073	0.000290792	0.000436394	0.01430649	0.086539035	0.00072769	0.612159205	0.001990159	0.002330327	0.000354466	0.00053693	1.045948916	0.006259787	0.032531166	0.001068023	0.000719063	0.00045492	0.000654693	0.000527788	0.000636473	0.000691404	0.002043872	0.000581848	0.000272593	0.000782278	0.000272593	0.000327111	0.000290765	0.000327179	0.137084091	0.000609235	0.001192564	0.000445343	0.000363472	0.000345283	0.00073665	0.000381642	0.000418044	0.000290765	0.000318023	0.000381633	0.000327151	0.000290765	0.000245335	0.000272593	0.000308938	0.000272593	0.000399872	0.000272606	0.000345313	0.000263505	0.000318025	0.000236247	0.000272593	0.000381644	0.000390825	0.000290765	0.000327111	0.000172615	0.000327111	0.00030894	0.00043619	0.00029985	0.000263505	0.000299853	0.000336198	0.000327124	0.000427077	0.000308938	0.001128725	0.000345299	0.000408902	0.000281666	0.000381642	0.000354384	0.000445345	0.00025442	0.000290765	0.000327111	0.000272593	0.000390743	0.000236247	0.000245332	0.00031808	0.000272579	0.00022716	0.000381631	0.000318014	0.000345286	0.000363456	0.00022716	0.000272593	0.000272593	0.000281678	0.000345283	0.000318025	0.000427077	0.000208987	0.000308938	0.000445545	0.000327111	0.000254406	0.000318023	0.000336196	0.000208987	0.000263507	0.000308938	0.000327113	0.000245332	0.000272579	0.000245332	0.000363456	0.00025442	0.00029985	0.00030894	0.000336198	0.00022716	0.000336198	0.000272593	0.000245332	0.000236247	0.000372543	0.000427075	0.00029985	0.00030894
82525	0.002	0.000420885	0.000253912	0.000253927	0.000201379	0.000218931	0.000227673	0.000429222	0.013729058	0.085915168	0.000666394	0.601355465	0.001971378	0.002555426	0.000368231	0.000666543	1.117817879	0.006400303	0.031835386	0.000923312	0.000640218	0.000298095	0.000666127	0.000561028	0.000525608	0.000833284	0.00166878	0.000596245	0.000253914	0.000868247	0.00037657	0.000376531	0.00028018	0.000306447	0.129982524	0.000578332	0.001078846	0.00023644	0.00040284	0.00030676	0.000762385	0.00034147	0.000306474	0.000262669	0.000245157	0.000262669	0.000271425	0.000253925	0.000359033	0.000271423	0.000183867	0.000227646	0.000446656	0.000227646	0.000306434	0.000297691	0.00036775	0.000236401	0.000367761	0.000288936	0.00037652	0.000271423	0.000271438	0.000323958	0.000288976	0.000271423	0.000262669	0.000350237	0.000332739	0.000245184	0.000323958	0.000253914	0.00034147	0.000332713	0.001043738	0.000437823	0.000499423	0.000210134	0.000385272	0.000262669	0.000402784	0.000288934	0.000376492	0.000201379	0.000315204	0.000192623	0.000306447	0.000262669	0.000236403	0.000227646	0.000271423	0.00034147	0.000525473	0.000288936	0.000394031	0.000297691	0.000385288	0.000315204	0.000262671	0.000297691	0.000297691	0.000262669	0.000332713	0.000297717	0.000367735	0.000376507	0.000315202	0.00028018	0.000350226	0.000455332	0.000271425	0.000262669	0.000332702	0.00028018	0.000245157	0.00021889	0.000297693	0.000227633	0.000227646	0.00035025	0.000210134	0.000280167	0.000358981	0.00034147	0.000367735	0.000297691	0.000271425	0.000288936	0.000288934	0.000297691
82526	0.002	0.000351426	0.000216122	0.000279126	0.000287964	0.000188977	0.000288312	0.000495227	0.013942577	0.087461667	0.000657527	0.622088674	0.002307516	0.002698786	0.000297271	0.000423473	1.117783045	0.006581962	0.032001842	0.001039457	0.000676138	0.000351089	0.00047716	0.000414192	0.000504169	0.000711827	0.002023616	0.00051333	0.000459414	0.000594527	0.000360008	0.00035101	0.000441174	0.000278966	0.137913348	0.000531236	0.001181021	0.000278977	0.000396032	0.000296964	0.00069349	0.000386979	0.000323999	0.000378035	0.000305961	0.000233971	0.000197975	0.000314961	0.000296961	0.000396017	0.000323959	0.000305961	0.000395979	0.000305961	0.000360008	0.00018895	0.000468171	0.000305964	0.000287964	0.000215972	0.000350956	0.000341984	0.000323986	0.000359995	0.000251969	0.000359954	0.000386952	0.000314961	0.000341972	0.000368954	0.000305961	0.000278966	0.000359995	0.000278966	0.001127035	0.000386992	0.000332959	0.000305975	0.000350956	0.000251969	0.000377954	0.000287964	0.000287964	0.000296961	0.000386992	0.000323959	0.000215973	0.000287964	0.000359929	0.000260966	0.000287964	0.000314959	0.000431989	0.000314959	0.000359954	0.000323959	0.000314961	0.000296988	0.000332959	0.000233971	0.000305988	0.000269966	0.000260966	0.000287964	0.000215974	0.000305961	0.000260966	0.000359954	0.000233971	0.000251966	0.000305961	0.000323959	0.000341972	0.000224971	0.000386952	0.00022496	0.000305961	0.000287966	0.000269966	0.000350956	0.000332959	0.000350956	0.000332959	0.000323945	0.000350943	0.000341957	0.000296961	0.000431974	0.000323959	0.000287964
82527	0.002	0.00045111	0.000238452	0.000273791	0.000185463	0.000264961	0.000247324	0.000539077	0.014561279	0.085331146	0.000548066	0.598852156	0.002361811	0.002522412	0.000344485	0.00059259	1.073948398	0.005974984	0.032124415	0.001082378	0.00054006	0.000380323	0.000556779	0.00053061	0.000547894	0.000698308	0.002093384	0.000441836	0.000300565	0.000601004	0.000432856	0.000335615	0.000309104	0.00027378	0.132041072	0.00057448	0.001097062	0.000353265	0.000344463	0.000264948	0.000769111	0.00032677	0.000370941	0.000291443	0.000282611	0.00027378	0.00030912	0.000282611	0.000300274	0.000309104	0.000309106	0.000291446	0.000344433	0.00031799	0.000423944	0.000247285	0.00038862	0.000362228	0.0003356	0.000344433	0.000344459	0.000273783	0.000370966	0.000282611	0.000247285	0.000309159	0.000379825	0.000264948	0.000406294	0.000300274	0.000335693	0.00027378	0.000300274	0.000309104	0.000981726	0.000238454	0.000317937	0.000158968	0.000309106	0.00027382	0.000344419	0.000247285	0.000238439	0.0003356	0.000264935	0.000264948	0.000370952	0.000203126	0.000362122	0.000309104	0.000256115	0.000264948	0.000468208	0.000291443	0.000309091	0.000282611	0.000256115	0.000370926	0.000229622	0.000309117	0.00027378	0.000238452	0.00032677	0.000397461	0.0003356	0.000344446	0.000264948	0.000309106	0.000388591	0.000247272	0.000264948	0.000256115	0.000309106	0.000264924	0.000300261	0.000282611	0.000185463	0.000317937	0.000282598	0.000371005	0.000300314	0.000273778	0.000423928	0.000291441	0.000326772	0.000362096	0.000326767	0.000309104	0.000300274	0.000353265
82528	0.002	0.000323447	0.000238013	0.000212477	0.000237975	0.000348868	0.00029752	0.000348531	0.013910898	0.082192368	0.000629532	0.575610108	0.002006663	0.002453418	0.000255151	0.000672548	0.987940533	0.005875073	0.028527901	0.000964819	0.000485209	0.000425524	0.00050177	0.000425337	0.000527205	0.000621051	0.001671853	0.000365538	0.000374023	0.000655007	0.000382561	0.000305982	0.000229475	0.000399913	0.128214399	0.000519135	0.000902046	0.000272124	0.000416572	0.000246473	0.000706029	0.000220977	0.000254973	0.000246473	0.000322967	0.000212477	0.000314492	0.000263471	0.000195467	0.000246473	0.000246475	0.000314467	0.000356963	0.000314465	0.000331529	0.000322967	0.000356961	0.000246475	0.000237975	0.000340001	0.000331478	0.000237975	0.000220977	0.000305967	0.000297505	0.000297469	0.000399498	0.000288982	0.000373987	0.000348486	0.000339963	0.000237975	0.000254973	0.000297467	0.000978795	0.000314467	0.00025496	0.000305967	0.000297482	0.000373985	0.000373959	0.000297467	0.000263471	0.000322967	0.000212477	0.000237975	0.000356961	0.000314465	0.000357016	0.000229475	0.000254973	0.000220977	0.000467672	0.000280471	0.000382472	0.000212464	0.000220977	0.000280473	0.000322967	0.000322965	0.000348476	0.000178455	0.000254973	0.000305967	0.000254973	0.000356961	0.000365461	0.000390995	0.000305967	0.000229475	0.000195479	0.000382483	0.000237975	0.000339963	0.000195466	0.000212477	0.000271973	0.000322965	0.000229462	0.000254962	0.000331463	0.000365459	0.000348463	0.000280469	0.000271945	0.000280469	0.000271971	0.000339963	0.000280469	0.000178468
82529	0.002	0.00047234	0.000317903	0.000348647	0.00027683	0.000348601	0.000410213	0.000512927	0.016385338	0.099819029	0.000810833	0.714644073	0.002318192	0.003033379	0.000348663	0.00078061	1.302841273	0.00737771	0.036437402	0.001143392	0.000636698	0.000379819	0.000697962	0.000492346	0.000636094	0.000882855	0.002047355	0.000471779	0.00040002	0.000810899	0.000605173	0.00027683	0.00030759	0.000348601	0.151910564	0.000594955	0.001191138	0.000399867	0.0004717	0.000266593	0.000862086	0.000399913	0.000533386	0.000389707	0.000410195	0.000358855	0.000297335	0.000287099	0.00033835	0.000246071	0.000338365	0.000379361	0.000358858	0.000297335	0.000358855	0.000389613	0.000287084	0.000389613	0.000328095	0.000266578	0.000317841	0.000338347	0.000348632	0.000297338	0.000297335	0.000266578	0.00049219	0.000256324	0.000369107	0.000348601	0.00033835	0.000205075	0.000317841	0.000358853	0.001510216	0.000420385	0.000379361	0.000317841	0.000389628	0.000338347	0.000533233	0.000440909	0.000256308	0.000328095	0.000348601	0.000317841	0.000317844	0.000287084	0.000502808	0.000338347	0.000328111	0.000369107	0.000594952	0.000410121	0.000358837	0.000471731	0.000287084	0.000379361	0.00033835	0.000287084	0.000379361	0.00041018	0.000328095	0.000440955	0.000399864	0.000358855	0.000338334	0.000389615	0.000358855	0.000317844	0.000399867	0.000399867	0.000430624	0.000369109	0.000410119	0.000317844	0.000358853	0.000235818	0.000297335	0.000338347	0.00030759	0.000358853	0.000430612	0.000399867	0.000338347	0.000348601	0.000461384	0.00033835	0.000358853	0.000317841
82530	0.002	0.000493146	0.000312822	0.000217771	0.000170429	0.000189366	0.000255658	0.000473732	0.014676057	0.089848019	0.000758453	0.650719603	0.00213091	0.00274448	0.000312496	0.000635367	1.033694957	0.006795297	0.03385286	0.001045973	0.000644964	0.000502558	0.000692259	0.000625396	0.000672715	0.000777432	0.001976343	0.00046409	0.000312456	0.000862919	0.000521072	0.00044504	0.000331421	0.00028405	0.141866773	0.000634972	0.000995654	0.000331406	0.0003977	0.000312456	0.000805781	0.000426273	0.000284052	0.000426313	0.000369294	0.000321923	0.000265113	0.000359796	0.000369294	0.000293517	0.000302986	0.000246177	0.000331392	0.000293548	0.000397685	0.00027458	0.000445111	0.000369324	0.000302986	0.000312456	0.000350329	0.000378732	0.000246177	0.000359812	0.000369265	0.000302986	0.000350326	0.00039774	0.000464007	0.000246177	0.000350329	0.000246177	0.000378746	0.000302986	0.001166742	0.000378735	0.000293517	0.000321923	0.000331392	0.000454554	0.000539866	0.000416664	0.000321923	0.000293503	0.000293519	0.00049241	0.000369265	0.000388202	0.000265113	0.00027458	0.000236707	0.000350326	0.000568329	0.000340862	0.000350329	0.000359796	0.00028405	0.000246177	0.000397711	0.000293517	0.00028405	0.000340847	0.000445082	0.000397669	0.000302986	0.000359796	0.000407183	0.000321923	0.000350329	0.000331392	0.000454495	0.000303001	0.00028405	0.000170317	0.000312453	0.0003503	0.000227225	0.000321923	0.000302986	0.000454523	0.000369265	0.000340859	0.000340859	0.000350326	0.000302986	0.000246163	0.000284036	0.000302986	0.00028405	0.00027458
82531	0.002	0.00043102	0.000258384	0.000232434	0.000275458	0.000206613	0.000258272	0.000516701	0.013829051	0.083820047	0.000862203	0.586409407	0.001850172	0.00248527	0.000232408	0.000517208	1.017510948	0.005552705	0.029936222	0.000907698	0.000543132	0.00046549	0.000732724	0.000577346	0.000447658	0.000750083	0.001753826	0.000421889	0.000352937	0.000628922	0.000335723	0.000284041	0.000275536	0.000197968	0.132010289	0.000439117	0.001129657	0.00024961	0.000335684	0.000309902	0.000758227	0.000335697	0.000396026	0.00026685	0.00026693	0.000284041	0.00029266	0.000284041	0.000327076	0.000249612	0.000309874	0.000275433	0.000421864	0.000318483	0.000352961	0.000275433	0.00041323	0.000292647	0.00031847	0.000301255	0.000344318	0.00024961	0.000206574	0.000206574	0.00028408	0.000327102	0.000387366	0.000292647	0.000309861	0.00024961	0.00024961	0.000206561	0.000266827	0.000215181	0.001172976	0.000447837	0.000395961	0.000258218	0.000352899	0.000335682	0.000430403	0.000344316	0.000301253	0.000284041	0.000266824	0.000258218	0.000206574	0.000189359	0.000318481	0.00024961	0.000284041	0.000292647	0.000508026	0.000275433	0.000335684	0.000327076	0.000395961	0.000309861	0.000395959	0.000404722	0.000249625	0.00038734	0.000266814	0.000421808	0.000275433	0.000292647	0.000301255	0.000352899	0.000301255	0.000309889	0.000301268	0.000378732	0.000241004	0.000241004	0.000309861	0.000258218	0.000327076	0.000318459	0.000266827	0.000223789	0.000292647	0.000309849	0.000327078	0.000275433	0.000378721	0.000335684	0.000284039	0.000275433	0.000361507	0.000352899
82532	0.002	0.000310098	0.000338207	0.0002815	0.00036595	0.000253363	0.000215816	0.000572681	0.01460689	0.09037875	0.000799039	0.654442253	0.002092523	0.002670505	0.000356566	0.000799034	1.152746218	0.006232741	0.033826527	0.001074281	0.000545144	0.000526153	0.000704428	0.000507011	0.000553905	0.000836354	0.001845644	0.000582305	0.000328415	0.00091172	0.000422306	0.00030028	0.00030035	0.000300336	0.141088789	0.000779937	0.001231509	0.0002815	0.000469242	0.000347184	0.000694992	0.000319033	0.000384759	0.000234582	0.0002815	0.000319033	0.000234585	0.000337799	0.000356566	0.000309747	0.000262747	0.000356566	0.000309648	0.000319033	0.000290882	0.000356566	0.000422308	0.000319047	0.000375348	0.00036595	0.000384716	0.000328417	0.000262733	0.000328473	0.000384742	0.000347212	0.000394159	0.000394115	0.000394101	0.000319033	0.000431632	0.000309651	0.000375334	0.000319061	0.001344682	0.000319033	0.00036595	0.000347184	0.00036595	0.000347184	0.000347184	0.000253349	0.000347184	0.000375332	0.00036595	0.000384731	0.000290882	0.0002815	0.000488325	0.000328417	0.000347181	0.000272115	0.000469312	0.000375334	0.000356554	0.000328415	0.000272115	0.00036595	0.000337799	0.000262719	0.000309648	0.000365952	0.00037532	0.000441241	0.0002815	0.000234582	0.000347184	0.000328415	0.0003472	0.000272129	0.0002815	0.000290884	0.000243967	0.000309651	0.000234582	0.000272115	0.000290882	0.000225199	0.000347209	0.000290884	0.000290884	0.000347212	0.000431646	0.000309651	0.000384731	0.000319033	0.000262719	0.000309648	0.000290884	0.000253349
82533	0.002	0.000324565	0.000332958	0.000297828	0.000245271	0.000210231	0.000227817	0.000420655	0.013812656	0.084376534	0.000622745	0.603187829	0.002060249	0.002786031	0.000350467	0.000596535	1.058192033	0.006376379	0.031559657	0.000862135	0.000552708	0.000420987	0.000596317	0.000429383	0.000552181	0.000666487	0.001872885	0.000482192	0.000297828	0.000622575	0.000324174	0.000280309	0.000315347	0.000341953	0.133417529	0.000517103	0.001141082	0.000271548	0.000411798	0.000210232	0.000701248	0.000385465	0.000446876	0.000183966	0.000280309	0.000218991	0.000245271	0.000271548	0.000289067	0.000332906	0.00028907	0.000306587	0.000254029	0.000297828	0.000306589	0.000315349	0.000481914	0.000332893	0.000280361	0.000218991	0.000324108	0.000368012	0.000289067	0.000297828	0.000280309	0.000359146	0.000359146	0.000324147	0.000227751	0.000315347	0.000271548	0.000254029	0.000271548	0.000341627	0.001581202	0.000289054	0.000332858	0.000254029	0.000332866	0.000280309	0.000367905	0.00027155	0.000315349	0.000271548	0.00026279	0.000385479	0.00034164	0.000289083	0.000341627	0.000271548	0.000210231	0.000359162	0.00048194	0.000332866	0.000429278	0.000306587	0.000394239	0.000306589	0.000271548	0.000289067	0.000289067	0.00023651	0.00026279	0.00027155	0.000254031	0.000227738	0.000297828	0.000254029	0.00036792	0.000297828	0.000306576	0.000411743	0.00026279	0.000262777	0.000367905	0.000306589	0.000297828	0.000254029	0.000341627	0.000306589	0.000280309	0.000297828	0.000385424	0.000376694	0.000359146	0.000394198	0.000359146	0.000254029	0.000315347	0.000359173
82534	0.002	0.00041618	0.000326622	0.00017814	0.000326652	0.000227624	0.000257315	0.000574283	0.016143393	0.098191405	0.000683555	0.670603409	0.002326733	0.002767571	0.000306886	0.000624427	1.126707912	0.006939051	0.0339628	0.001123278	0.000634864	0.000495323	0.000623968	0.000633967	0.000594151	0.000703373	0.00181711	0.000594208	0.000376119	0.00084261	0.000376252	0.000405839	0.000376089	0.000316694	0.148434774	0.000753154	0.001149829	0.000267215	0.00057458	0.00033649	0.000871701	0.000376074	0.000475117	0.000257315	0.000257315	0.000306797	0.000217726	0.000277108	0.000395885	0.000227623	0.000326607	0.000296916	0.000455386	0.000277108	0.000326592	0.000237522	0.000505001	0.000346386	0.000306799	0.000287006	0.000326592	0.000287003	0.000395867	0.000287003	0.000415648	0.000316694	0.000316709	0.000286991	0.000415675	0.000475102	0.000376148	0.000277108	0.000425573	0.000296901	0.001448233	0.000435506	0.000594099	0.000287003	0.000287006	0.000306799	0.000465192	0.000287003	0.000425588	0.00026721	0.00026721	0.000296901	0.00020783	0.000405736	0.000445364	0.000336488	0.000296901	0.000306797	0.000623775	0.000277108	0.000385972	0.000395885	0.000316694	0.000306797	0.000376074	0.000484968	0.000356283	0.000287003	0.000415663	0.000485146	0.000316694	0.000287003	0.000346386	0.000366179	0.000306797	0.000277108	0.000257315	0.00040578	0.000395867	0.000257315	0.000296901	0.000455294	0.000405765	0.000306799	0.000247417	0.00032659	0.000316697	0.000395867	0.000534497	0.000336488	0.000366176	0.000316694	0.000346386	0.000376074	0.000385972	0.000395867
82535	0.002	0.000406862	0.000291499	0.000247314	0.000247287	0.000256118	0.000238454	0.000424071	0.013416104	0.085833601	0.000716168	0.605580746	0.001836412	0.002639736	0.000371077	0.000628013	1.014643643	0.005916768	0.030975997	0.000984697	0.000513016	0.00041534	0.000459541	0.00058336	0.000751455	0.000592367	0.001505944	0.000618673	0.000291512	0.000698584	0.000300277	0.000256118	0.000273781	0.000238457	0.131057908	0.000556692	0.001070568	0.000344502	0.00043286	0.000379804	0.00067167	0.000220791	0.000291446	0.000335603	0.000362139	0.000273781	0.000220791	0.000220818	0.000273796	0.000353293	0.000388818	0.000256118	0.000459393	0.000397454	0.000432847	0.000282667	0.000512436	0.000220791	0.000291444	0.000317953	0.000282616	0.00026495	0.000238454	0.000317953	0.000344436	0.00015897	0.000379789	0.00030911	0.000344434	0.00030911	0.000273781	0.000282614	0.000432805	0.000326799	0.001523484	0.000335603	0.000406311	0.000238454	0.00026495	0.000220791	0.00030911	0.000229624	0.00031794	0.000256118	0.000326773	0.000291446	0.00026495	0.00031794	0.000318061	0.000335603	0.000344436	0.00026495	0.000459303	0.000300275	0.000291444	0.000362099	0.000309083	0.000326773	0.000256118	0.000229624	0.000203115	0.000282627	0.000238454	0.000406351	0.00026495	0.000353266	0.000370943	0.000379762	0.000415131	0.000273783	0.0002826	0.000309107	0.000432807	0.000300303	0.0002826	0.000362099	0.000300277	0.000282614	0.000273781	0.00037093	0.000273796	0.000247287	0.000370932	0.000203128	0.000273783	0.00026495	0.00037976	0.00031794	0.000326771	0.000282614
82536	0.002	0.000287016	0.000349848	0.000232885	0.000232885	0.000143313	0.000358522	0.000439003	0.013998784	0.087030598	0.000942134	0.612512327	0.002296424	0.002777918	0.000376253	0.000646039	1.087966887	0.006383089	0.032434463	0.000890818	0.000691503	0.000385623	0.000609608	0.00045704	0.000591595	0.000870304	0.001726316	0.000475106	0.000116442	0.000780344	0.000430223	0.000385169	0.000286627	0.000250826	0.135851348	0.000574012	0.001229578	0.00037624	0.00050179	0.000259744	0.000851813	0.000295585	0.000340385	0.000268713	0.000295585	0.000259755	0.000286654	0.000250826	0.000206013	0.000206	0.000259768	0.000286627	0.000412081	0.000304528	0.000483858	0.000286627	0.000546628	0.000286627	0.000376197	0.000304554	0.000412052	0.000340409	0.000206	0.000349367	0.000304541	0.000277669	0.000340369	0.000313499	0.000322455	0.00021497	0.000340398	0.000277671	0.000322455	0.00037624	0.001337366	0.000412068	0.000430022	0.000268713	0.000223927	0.000349327	0.000385171	0.000241841	0.000286627	0.000358285	0.000412095	0.000197055	0.000331413	0.000340369	0.000412057	0.000286614	0.000322457	0.000313497	0.000429982	0.000367241	0.000322455	0.000250799	0.000232858	0.000268713	0.000313497	0.000367239	0.000223916	0.000376199	0.000277669	0.000349327	0.000286627	0.000394138	0.000304541	0.000277669	0.000241841	0.000206012	0.000286614	0.000241841	0.000170171	0.000277671	0.000277669	0.000277671	0.000412039	0.000304541	0.000385155	0.000331411	0.000331384	0.000304554	0.000367241	0.000277669	0.000277655	0.000349327	0.000304554	0.000232885	0.000304541	0.000349327
82537	0.002	0.000371796	0.000256334	0.000256334	0.000220976	0.000309646	0.000238654	0.000495295	0.014227384	0.087718961	0.000628641	0.607608317	0.002007737	0.002723463	0.000300555	0.000566535	1.064127177	0.006308737	0.031109405	0.000932064	0.000753278	0.000336346	0.000663602	0.000442433	0.000654918	0.000628261	0.001765472	0.000530781	0.000335911	0.000743363	0.000344738	0.000212137	0.000335884	0.000309488	0.134417714	0.00059277	0.000973751	0.000212137	0.000388976	0.000344724	0.000672475	0.000247494	0.000265172	0.000327046	0.000300528	0.000327046	0.00032706	0.000309366	0.000256332	0.000256334	0.00028285	0.000265186	0.000433156	0.000300528	0.000247494	0.000300528	0.000353562	0.00027401	0.00037124	0.00029169	0.000353565	0.000238654	0.000273946	0.000300542	0.000353562	0.00027401	0.00028285	0.000318206	0.000274012	0.00029169	0.000282852	0.000238654	0.000362402	0.000309368	0.001044677	0.00029169	0.00027401	0.000504226	0.000371267	0.000229816	0.000388934	0.000220976	0.000265148	0.000247494	0.000256348	0.00022983	0.00038896	0.000353602	0.000353562	0.000247494	0.00027401	0.000265172	0.000574914	0.000388932	0.000353536	0.000220965	0.000344751	0.000450819	0.000300528	0.000309342	0.000194421	0.00028285	0.000291688	0.000424367	0.000212137	0.000309368	0.000238654	0.00027401	0.00027401	0.000247481	0.000335884	0.000335884	0.000318206	0.000229816	0.000291688	0.000256332	0.000309366	0.000300517	0.000247494	0.000300528	0.00029169	0.00028285	0.000335884	0.000291688	0.000256332	0.000247492	0.000309368	0.000327046	0.000309368	0.000229816
82538	0.002	0.000403808	0.00033913	0.00036662	0.000210767	0.000192439	0.000330196	0.000513477	0.014290443	0.08892529	0.000771283	0.632732713	0.002071281	0.002638342	0.000284079	0.000569093	1.133059867	0.006607192	0.032352255	0.000864449	0.000734422	0.000256738	0.000586924	0.00052256	0.000531688	0.000807657	0.00194068	0.00042162	0.000403469	0.000771011	0.000421728	0.000348251	0.000302406	0.000366579	0.138383085	0.000577682	0.001138386	0.00030242	0.000522532	0.00040322	0.000816465	0.000439946	0.000265749	0.000311569	0.000329899	0.000219931	0.000274914	0.000293283	0.000256559	0.000311569	0.00021993	0.000357389	0.000421561	0.000302406	0.000320734	0.000348224	0.000540912	0.000274914	0.000229094	0.000219931	0.000394071	0.000274914	0.000274916	0.000311569	0.000256587	0.000320734	0.000329899	0.000293255	0.000384881	0.000247422	0.000403206	0.000210768	0.000366551	0.000284077	0.001294998	0.00042155	0.00043074	0.00022908	0.000210766	0.000293244	0.000540871	0.000412385	0.000210768	0.000256587	0.000265749	0.000357386	0.000229094	0.00035743	0.00032991	0.000229097	0.000219917	0.000219931	0.000348224	0.000348237	0.00032991	0.000366551	0.000403208	0.000302404	0.000256587	0.000329896	0.000329885	0.000265749	0.000265749	0.000274914	0.000329896	0.000302404	0.000339059	0.000311569	0.000274914	0.000265751	0.000247424	0.000366553	0.000274914	0.000357389	0.000229094	0.000274914	0.000348224	0.000302406	0.000339059	0.000320731	0.000384881	0.000320734	0.000375716	0.00021993	0.000403208	0.000274873	0.000311569	0.000311569	0.000403208	0.000302404
82539	0.002	0.000519471	0.000268022	0.000207442	0.000198799	0.000224729	0.000242015	0.000493048	0.014360506	0.087340669	0.000605588	0.582526472	0.002189629	0.002391519	0.000319936	0.000536678	0.923628839	0.006280294	0.030526454	0.000780834	0.000658166	0.000441383	0.000623135	0.000570956	0.000510208	0.000683461	0.002030829	0.000588314	0.00025066	0.000744235	0.000397818	0.000363022	0.000345789	0.000293914	0.130459992	0.000518934	0.001221106	0.000250658	0.00036305	0.000319832	0.000770425	0.000319806	0.000354393	0.000242015	0.000293888	0.000216084	0.000216084	0.000250658	0.000242015	0.000233384	0.000285233	0.000328449	0.000510096	0.000216084	0.000415102	0.00030252	0.000440895	0.000242002	0.000293875	0.000311162	0.000242015	0.000233373	0.000337095	0.000242015	0.000276589	0.000328451	0.000276591	0.000328449	0.000302546	0.000371666	0.000311188	0.000250658	0.000466826	0.00030252	0.00090869	0.000371679	0.000319806	0.000293875	0.000311188	0.000224729	0.00035438	0.000233371	0.00030252	0.000190155	0.000233371	0.000250686	0.000276589	0.000216058	0.00036305	0.000440815	0.000224729	0.000285233	0.000527419	0.000302507	0.000388981	0.000285231	0.000224729	0.000311162	0.000267946	0.000250658	0.000293875	0.000319819	0.000267946	0.000406266	0.000337093	0.000311175	0.000224729	0.000397597	0.00035438	0.000293875	0.000276589	0.000285233	0.000242015	0.000242015	0.000267944	0.000259302	0.000216084	0.000293875	0.000406266	0.00035438	0.00038035	0.000259302	0.000363024	0.00035438	0.000380516	0.000354421	0.000259302	0.00030252	0.00030252	0.000432194
82540	0.002	0.000409231	0.000232227	0.000315873	0.000306526	0.000195036	0.000362529	0.000529639	0.014795338	0.089482233	0.000706886	0.627006071	0.001855708	0.002615628	0.000353048	0.000679183	1.037881027	0.006590267	0.032513805	0.000988605	0.000613959	0.000372024	0.000557625	0.000557834	0.000641266	0.000771941	0.001780171	0.000492735	0.000362598	0.000659947	0.000427444	0.000380925	0.000306484	0.000260049	0.13716236	0.000660144	0.001247225	0.000334348	0.000306489	0.000343678	0.000855433	0.000334348	0.000455182	0.000213612	0.000315773	0.000371553	0.000297198	0.000260049	0.000185735	0.000232185	0.000297198	0.000260049	0.000380828	0.00035295	0.000418005	0.000241474	0.000427263	0.000213611	0.000241474	0.000343653	0.000325075	0.000269335	0.000315789	0.000222898	0.000371527	0.000362239	0.000278624	0.000297198	0.000315775	0.000371511	0.00033435	0.000204351	0.000417949	0.00025076	0.000995322	0.000343636	0.000390197	0.000297198	0.000399374	0.000408733	0.0003808	0.000371497	0.000213611	0.000232185	0.00033435	0.000362211	0.000287912	0.00025076	0.000278624	0.000287912	0.000297198	0.000297198	0.000380814	0.000278624	0.000362211	0.0003808	0.000287912	0.000325059	0.00028791	0.00028791	0.00033435	0.000315773	0.000362211	0.0003808	0.000269335	0.000269335	0.000315773	0.000315787	0.0003715	0.000241474	0.000278624	0.000222898	0.000334348	0.000269335	0.000306487	0.000297198	0.00020431	0.000380786	0.000380783	0.000334348	0.000343636	0.000390072	0.000362211	0.000334348	0.00028791	0.000306487	0.000325059	0.000390074	0.000352922	0.00028791
82541	0.002	0.000357642	0.000264218	0.000201845	0.000108685	0.000209609	0.000248436	0.000396114	0.012132375	0.075767308	0.0005517	0.531738894	0.001746626	0.002211121	0.000326151	0.000520988	0.840580665	0.00545143	0.028371579	0.000982539	0.000575492	0.000334284	0.000458592	0.000450643	0.000458363	0.000520736	0.001745872	0.000403958	0.000217372	0.00073115	0.000419517	0.0002329	0.000248459	0.000256187	0.116549345	0.000396128	0.000941098	0.000225157	0.000287253	0.000209607	0.000629386	0.000240662	0.000318331	0.000217372	0.000318304	0.000279512	0.000217372	0.000194081	0.000217372	0.000295052	0.000201845	0.000201845	0.000357181	0.000326081	0.000279477	0.000302768	0.000279477	0.000271715	0.000271715	0.000271715	0.000287241	0.000279489	0.000256188	0.000194081	0.000318294	0.000209596	0.000248426	0.000170792	0.000256187	0.000295005	0.000279477	0.000240662	0.000326068	0.000326058	0.00092544	0.000263953	0.000396019	0.000279514	0.000271726	0.000201845	0.000333799	0.000295003	0.000263951	0.000232921	0.000147502	0.000279477	0.0002329	0.000240662	0.000232898	0.000271738	0.000318319	0.000263927	0.000427076	0.000232875	0.000326058	0.000279479	0.000256187	0.000240662	0.000209607	0.000194081	0.000349358	0.000240662	0.000217372	0.000326091	0.000333832	0.000302768	0.000194081	0.000225134	0.000263951	0.000318315	0.000248424	0.00024066	0.00022511	0.00032607	0.000295003	0.000256188	0.000295003	0.000318329	0.000279477	0.000271715	0.000388199	0.000295003	0.000326056	0.000263951	0.000271715	0.000263951	0.000217372	0.000256188	0.000271715	0.000263951
82542	0.002	0.000445292	0.000343948	0.000268483	0.000176119	0.000260023	0.000176118	0.000453192	0.013624622	0.078699992	0.00057082	0.567476772	0.002150237	0.00217555	0.000369287	0.000512024	0.9438593	0.005968227	0.028166976	0.000783327	0.000520832	0.000335837	0.00046995	0.000411208	0.000537115	0.000554089	0.001700314	0.000385926	0.000285181	0.000612951	0.000411118	0.000310329	0.000343875	0.000260071	0.124273757	0.000613179	0.001118038	0.00027677	0.000478212	0.000260008	0.000637833	0.000276745	0.000234812	0.00026837	0.000301931	0.000276756	0.000150958	0.000327102	0.000259983	0.000218051	0.000226437	0.000259987	0.000318689	0.000301929	0.000469864	0.000209664	0.000436341	0.000218051	0.000301954	0.000369059	0.000285158	0.000226437	0.000268345	0.000209664	0.000310367	0.000276758	0.000343862	0.000301916	0.00034385	0.000192891	0.000369036	0.000184493	0.000335462	0.00027677	0.000932369	0.000301979	0.000385821	0.00034385	0.000318689	0.000209664	0.000360648	0.000369036	0.000184504	0.00026837	0.000234824	0.000285143	0.00024321	0.000285156	0.000285143	0.000327077	0.000285143	0.000318702	0.000495025	0.000226437	0.000327075	0.000276758	0.000327127	0.000243212	0.00026837	0.000192867	0.000259983	0.000410942	0.000251597	0.00026837	0.000259985	0.000335462	0.000335464	0.000251597	0.000259983	0.000276756	0.000201277	0.000335462	0.000218049	0.000301916	0.000226437	0.000377408	0.000243212	0.000352237	0.000310302	0.000293516	0.000285143	0.000251622	0.000218049	0.000310304	0.000327077	0.000226437	0.000352263	0.000301916	0.000335462	0.000301881
82543	0.002	0.000336638	0.000240228	0.00030747	0.000336295	0.000326689	0.000230592	0.000451749	0.015117961	0.092822062	0.000769521	0.654485357	0.002113304	0.002793194	0.000288269	0.000712133	1.097318153	0.006857402	0.033670788	0.00104289	0.000780184	0.000480945	0.000586485	0.000682835	0.000682804	0.000991356	0.002267909	0.000567176	0.000384437	0.000798464	0.000441984	0.000365106	0.00028824	0.000326672	0.143452496	0.000721231	0.00103916	0.000413245	0.000393931	0.000374756	0.000875538	0.000365103	0.000336279	0.000403622	0.000249808	0.000355511	0.000307456	0.000278633	0.000240199	0.000249808	0.00028824	0.000317065	0.000403569	0.000278631	0.000470806	0.00028824	0.000422765	0.00028824	0.000249837	0.000336298	0.000326674	0.000249808	0.000365118	0.000240202	0.000240199	0.000384363	0.000393986	0.000259415	0.000393943	0.00037471	0.000374727	0.000307456	0.000403538	0.000384322	0.001106661	0.000499691	0.000317063	0.00028824	0.000336295	0.000317065	0.000355497	0.000374741	0.000259415	0.000259415	0.000345888	0.000326672	0.000297849	0.000297847	0.000442	0.000297835	0.000326672	0.000336267	0.000403535	0.000278633	0.000326672	0.000317065	0.000278631	0.000259415	0.000259415	0.000297847	0.000384334	0.000297847	0.000326672	0.000538164	0.00028824	0.000326674	0.000249808	0.000374713	0.00037471	0.000374741	0.000297847	0.000355497	0.000317065	0.000240199	0.000307456	0.000336281	0.000249808	0.000269024	0.000336281	0.000307456	0.000317065	0.000278631	0.000422782	0.000230592	0.000393926	0.000326686	0.00037471	0.000403535	0.000422753	0.000365103
82544	0.002	0.000465734	0.000328263	0.000264584	0.000264491	0.000282684	0.000209725	0.000483513	0.014825424	0.086499112	0.000666427	0.624849611	0.001721304	0.002717023	0.00025533	0.000639253	1.044719921	0.006698689	0.032569998	0.000989122	0.000657767	0.000355975	0.000602315	0.000538763	0.000647758	0.000684837	0.001866631	0.000410496	0.00022796	0.000593241	0.000282673	0.000273553	0.00025533	0.000319173	0.133444045	0.000711835	0.001050366	0.000419668	0.000547455	0.000355647	0.000666238	0.000382987	0.000337383	0.000337394	0.000246197	0.00022796	0.000282673	0.000264447	0.00035566	0.00028267	0.000382989	0.000382989	0.000437768	0.00033741	0.000337383	0.000264434	0.00029179	0.000300912	0.000419463	0.00029179	0.000255316	0.000319146	0.000246197	0.000355619	0.000310027	0.000319144	0.000373872	0.000273553	0.000291792	0.000328263	0.000264436	0.000246199	0.000446901	0.000273553	0.001206062	0.000419476	0.000373884	0.000337383	0.000328263	0.000319146	0.000282673	0.000319146	0.000273553	0.00028267	0.00029179	0.000410384	0.000392107	0.00031916	0.000355617	0.000337383	0.000428651	0.000310027	0.000556433	0.00028267	0.000382973	0.00040124	0.000182368	0.00028267	0.000264434	0.000346516	0.00029179	0.000273551	0.000246197	0.000328263	0.000246197	0.000401251	0.000346514	0.000328266	0.000319144	0.000310054	0.00028267	0.000319144	0.00029179	0.00027358	0.00032825	0.000337396	0.000419461	0.000401212	0.000401267	0.000273539	0.000328263	0.000246183	0.000337383	0.000191486	0.000310027	0.000437697	0.000319162	0.000337381	0.0003465	0.000246183
82545	0.002	0.000372724	0.000245407	0.000253844	0.000203054	0.000211515	0.000186133	0.000423196	0.012906832	0.082821645	0.000652198	0.57851903	0.001843579	0.002571536	0.000330091	0.000695108	0.978991748	0.00605488	0.029764719	0.00076474	0.000610593	0.000398153	0.000533733	0.000457228	0.000601099	0.000822036	0.001672482	0.000431672	0.000253818	0.000686201	0.000448906	0.000330167	0.000296148	0.000380753	0.127131189	0.000499602	0.000830117	0.000380778	0.000474086	0.000313069	0.000864116	0.000372279	0.000338439	0.000296122	0.000338462	0.000296122	0.000228436	0.000245357	0.00026228	0.000177672	0.000270765	0.000177672	0.000397712	0.000279201	0.000414633	0.000236899	0.00048241	0.000296122	0.000270739	0.000262278	0.000304584	0.000219976	0.000338424	0.000363819	0.000346883	0.000262278	0.000346911	0.000287661	0.000262278	0.000262291	0.000296122	0.000304584	0.000457051	0.000219974	0.00106805	0.000465485	0.000346923	0.000236897	0.000304594	0.000270739	0.000380755	0.00026228	0.000321503	0.000296122	0.000321518	0.000279226	0.000245359	0.000287661	0.000321505	0.000211515	0.000313043	0.000245359	0.000406125	0.000287686	0.000313043	0.00026228	0.000304582	0.000304582	0.000253818	0.000236897	0.000304584	0.000245359	0.000287661	0.000321503	0.000253818	0.000321503	0.000236897	0.00022841	0.000313043	0.000338424	0.000304582	0.000245357	0.000363806	0.000296122	0.000270739	0.00023691	0.000321503	0.000253818	0.000397651	0.000304582	0.000363804	0.000211466	0.000219964	0.000287661	0.00026228	0.000338464	0.000245357	0.000372319	0.000313043	0.000329964
82546	0.002	0.000361389	0.000331704	0.000263365	0.000224348	0.000185331	0.000253641	0.000575846	0.015356721	0.090669511	0.000615126	0.670219631	0.00220501	0.002649649	0.000380579	0.000664212	1.16281539	0.006638175	0.03351573	0.001028063	0.000596336	0.000488154	0.000634442	0.000556535	0.00065397	0.000712992	0.002194398	0.000605312	0.000243874	0.000898786	0.00051724	0.00034143	0.000351157	0.00027312	0.145424371	0.000693369	0.001084321	0.000351154	0.000497617	0.000360939	0.000634437	0.00042922	0.000419449	0.000253612	0.000380416	0.0002536	0.000321934	0.000292629	0.000312181	0.000253612	0.000341401	0.000331862	0.000370665	0.000292629	0.000360907	0.00027312	0.000526954	0.000224348	0.000263367	0.000331646	0.000448713	0.000380459	0.000390171	0.00027312	0.000390186	0.000390171	0.00043899	0.000263365	0.00027312	0.000517242	0.000458525	0.000302382	0.000478006	0.000292629	0.001192257	0.000312137	0.000517123	0.000321893	0.000331646	0.00027312	0.000448728	0.00040977	0.000302384	0.000292629	0.000351186	0.000399926	0.00031214	0.000351154	0.000409738	0.00032189	0.000380418	0.000399941	0.000487776	0.000409679	0.000370663	0.000341401	0.00036091	0.000302384	0.000370665	0.000321893	0.000312137	0.000302382	0.000390171	0.000556172	0.000360907	0.000380418	0.000351154	0.000370663	0.000438973	0.000273135	0.000390171	0.000282873	0.000312137	0.000399973	0.000243857	0.000321893	0.000370665	0.000390171	0.0005073	0.000243857	0.00036091	0.00036091	0.000321893	0.000302384	0.000448728	0.000263324	0.000351098	0.000204825	0.000234046	0.000341401
82547	0.002	0.000301267	0.000340061	0.000242646	0.000271762	0.000320275	0.000320333	0.000504946	0.015266757	0.09420208	0.00070953	0.6689911	0.002331733	0.002664659	0.000359241	0.000748038	1.064724739	0.006656111	0.03409891	0.001003513	0.000563749	0.000398481	0.00057317	0.000398106	0.000485417	0.000796892	0.001957712	0.000563401	0.000514902	0.000679931	0.00037855	0.000300865	0.000281452	0.000339799	0.14549752	0.000640897	0.001098421	0.000349404	0.000465944	0.00037855	0.000962054	0.000194091	0.000417342	0.000223221	0.000417373	0.000291161	0.000329979	0.000320273	0.0003688	0.000320275	0.000397946	0.000271748	0.000436781	0.000320275	0.000368802	0.00035914	0.00058261	0.000310569	0.000349421	0.000271748	0.000378506	0.000291158	0.000281452	0.000262042	0.000242631	0.000242631	0.000359144	0.000320275	0.000407681	0.000242631	0.00034939	0.000300865	0.0003688	0.000320275	0.001234677	0.000388225	0.000417429	0.000252308	0.00034939	0.000388239	0.000339686	0.000339686	0.000446473	0.000271748	0.000359098	0.000310569	0.000427092	0.000427106	0.000359125	0.000427031	0.000310569	0.000320275	0.000524134	0.000300865	0.000397917	0.000397917	0.000329977	0.000271748	0.000320273	0.00034939	0.000271748	0.000417327	0.0003688	0.000456148	0.00038821	0.000300865	0.000397934	0.00034939	0.000378518	0.000359096	0.000281452	0.000252338	0.00034939	0.000291158	0.00034939	0.000310569	0.00030085	0.000310569	0.000281452	0.000310569	0.000262042	0.000339683	0.000310569	0.00034939	0.000417327	0.0003688	0.000320273	0.000359096	0.000378509	0.000271748
82548	0.002	0.000409871	0.000200478	0.000167064	0.000292364	0.000233891	0.00027571	0.000434596	0.013609263	0.08058346	0.000744655	0.571977336	0.001812199	0.002292881	0.000242268	0.000610904	0.946573546	0.005958617	0.029456393	0.000821836	0.000627854	0.000460088	0.00050994	0.000484913	0.000551709	0.000560134	0.001735429	0.000417875	0.000192162	0.000560284	0.000325827	0.000300741	0.000242245	0.000275708	0.125698877	0.000551672	0.000953854	0.0003509	0.000350877	0.00028401	0.000727406	0.000292376	0.000426115	0.000267293	0.000309095	0.000267303	0.000225536	0.000175417	0.000275693	0.00028401	0.000342495	0.000250597	0.000350862	0.000334191	0.000300731	0.000242245	0.000442898	0.00028401	0.000242257	0.000242245	0.000309083	0.00028401	0.000267341	0.000200477	0.000384275	0.000401019	0.000284008	0.000267341	0.000267303	0.00028401	0.000325776	0.000309068	0.000267303	0.000167053	0.001020694	0.00028401	0.000275657	0.000250597	0.00034252	0.000359202	0.000350849	0.000258949	0.000267303	0.000275657	0.000292362	0.000267303	0.000192112	0.000367631	0.000359264	0.00028401	0.000325776	0.00028401	0.000434521	0.00028401	0.000300716	0.000267303	0.000300716	0.000309083	0.000225536	0.000292364	0.000292364	0.000258949	0.000217182	0.000342483	0.000275655	0.000250609	0.000267303	0.000292364	0.000292362	0.000258937	0.00028401	0.000217172	0.000258926	0.00020883	0.000275657	0.000367543	0.000225536	0.000334129	0.000267316	0.000258949	0.000258949	0.00030907	0.000367543	0.000258951	0.000292364	0.00028401	0.000208818	0.00037592	0.000200465	0.000309058
82549	0.002	0.000263725	0.000336132	0.000272524	0.000217998	0.000208941	0.000308832	0.000417972	0.014038299	0.090181788	0.000654563	0.625416259	0.001906933	0.002456951	0.000382009	0.000682342	1.095667279	0.006603338	0.032824506	0.001021177	0.000573369	0.000327077	0.000691297	0.000518167	0.000645342	0.000809655	0.001859663	0.000563475	0.000317952	0.000809508	0.000399826	0.00037248	0.000354314	0.000318156	0.136567861	0.000436191	0.001009868	0.000354516	0.000363344	0.000372494	0.000727346	0.00022708	0.000308843	0.000236164	0.000317914	0.000299747	0.000236164	0.000354246	0.000299747	0.00025433	0.000263412	0.000299747	0.000463301	0.000354246	0.00037244	0.000290663	0.000427011	0.00019983	0.000290663	0.000326996	0.000326996	0.000281581	0.000281581	0.00025433	0.000317927	0.000263412	0.000445134	0.000326996	0.000290663	0.000326996	0.000463407	0.000372412	0.000390606	0.000272497	0.001028002	0.000436197	0.000445134	0.000263412	0.000290663	0.000308832	0.000417884	0.00037244	0.000345164	0.000299747	0.000208914	0.000317914	0.000290663	0.000245248	0.00033608	0.000299747	0.00039062	0.000317914	0.000363328	0.000308829	0.000390592	0.00025433	0.000345164	0.000317911	0.000299745	0.000317914	0.000463353	0.000317914	0.000263399	0.000354246	0.00036333	0.000272497	0.000290663	0.00025433	0.000326996	0.000281581	0.000326996	0.000317911	0.000299745	0.000317941	0.000381494	0.000254303	0.000345162	0.000308829	0.000317911	0.000372412	0.000336078	0.000399717	0.000281579	0.000299747	0.000317911	0.000263412	0.000326996	0.000290663	0.000317914	0.000308832
82550	0.002	0.000418345	0.000354603	0.000181618	0.000299726	0.000217942	0.000254336	0.000627126	0.01477278	0.088168028	0.000681652	0.622653273	0.002145602	0.002667895	0.000245241	0.000636628	1.214104509	0.006277066	0.032458688	0.000839202	0.000618684	0.000381953	0.000481538	0.000454238	0.000581553	0.000618212	0.001904351	0.000508902	0.000217942	0.00062714	0.000308765	0.000181618	0.000299685	0.000217942	0.135264672	0.000754594	0.00108237	0.000317874	0.000472309	0.00029059	0.000918446	0.000345075	0.000417846	0.000208861	0.00032697	0.000308767	0.000308765	0.000345118	0.000281508	0.000163457	0.00031786	0.000245184	0.000517791	0.000326927	0.0004996	0.000363264	0.000354154	0.000290617	0.000326915	0.000326913	0.000363252	0.00028151	0.000236104	0.000399616	0.000363279	0.000372278	0.000354157	0.000245184	0.00028151	0.000272428	0.00045421	0.000336036	0.000435981	0.000408669	0.001100498	0.000317831	0.00031782	0.000299669	0.000335995	0.000390507	0.000417751	0.000326929	0.000299669	0.000281508	0.000317831	0.000390507	0.000290603	0.000335995	0.00046356	0.000372346	0.00029059	0.00028151	0.000372318	0.000217942	0.000372318	0.00029059	0.00039048	0.000326913	0.000335993	0.000345077	0.000272414	0.000345075	0.00029059	0.000363236	0.000272428	0.000272428	0.000354154	0.000272428	0.000317817	0.000345075	0.000354157	0.00029059	0.000326913	0.000299669	0.000299669	0.000354154	0.000217941	0.00029059	0.000354184	0.000254266	0.000326913	0.000299669	0.000372318	0.000272401	0.000317831	0.000326913	0.000236104	0.000299669	0.000317831	0.000245173
82551	0.002	0.00039141	0.000260559	0.000260559	0.000243188	0.000208446	0.000260559	0.000451861	0.014054633	0.08438721	0.000660926	0.601388594	0.002182438	0.002727208	0.000338753	0.000730894	1.032197421	0.006245701	0.030684149	0.000907172	0.000513574	0.000312839	0.000634802	0.000434536	0.000434504	0.000774273	0.001953247	0.000425815	0.000303986	0.000765398	0.0002953	0.000321434	0.000304051	0.000321395	0.128278829	0.000495299	0.000930572	0.000243227	0.000460402	0.000269245	0.000800228	0.000260559	0.000321369	0.000399615	0.000269245	0.0002953	0.000251901	0.000243188	0.000277942	0.000321408	0.000234502	0.000408312	0.000399563	0.000364822	0.000347426	0.00018239	0.000416936	0.000269245	0.000277929	0.000217131	0.000417012	0.000260572	0.000277929	0.000260559	0.000295302	0.000321356	0.000312672	0.000347504	0.000390851	0.000225818	0.000330131	0.00018239	0.000321382	0.000373481	0.001000228	0.000251872	0.000338727	0.000347439	0.000234504	0.000260546	0.000390877	0.000338727	0.000269243	0.0002953	0.00033004	0.000277929	0.00031267	0.000304012	0.00031267	0.00033004	0.000208447	0.000295302	0.000416986	0.00035611	0.000364783	0.000269245	0.00033004	0.0002953	0.000295273	0.000364781	0.000303984	0.000416921	0.000234504	0.000303986	0.000347413	0.00035611	0.000225805	0.000251859	0.000251872	0.000260559	0.0002953	0.0002953	0.000286615	0.000260559	0.000243188	0.000277929	0.00033004	0.00031267	0.000330043	0.000338727	0.000243188	0.000173692	0.000425607	0.000225818	0.000390838	0.00031267	0.000364781	0.000277929	0.000260559	0.000390851
82552	0.002	0.000458997	0.000371074	0.000195027	0.000360829	0.00032181	0.000292599	0.000536593	0.014865173	0.094408151	0.000605216	0.656149768	0.002174549	0.003200131	0.000322	0.000781396	1.101757077	0.007064945	0.033944506	0.000851555	0.000693658	0.000390489	0.000741709	0.000673459	0.000624446	0.000771295	0.00206527	0.00048805	0.000380376	0.000819948	0.000399834	0.000341587	0.000224281	0.000331545	0.144177424	0.00054636	0.001270354	0.000341298	0.000409572	0.000341327	0.000878723	0.000390114	0.000556093	0.000360798	0.000370667	0.000380303	0.000312043	0.000341298	0.000341298	0.000282788	0.000302293	0.00030229	0.000448592	0.000370579	0.000380317	0.000321795	0.000409602	0.000360812	0.000253535	0.000263288	0.000331545	0.00030229	0.000312043	0.000331533	0.000292584	0.000243783	0.000331545	0.000341295	0.000507131	0.00035105	0.000438825	0.00022428	0.000380332	0.00030229	0.001230599	0.000321793	0.000390097	0.00037055	0.000282788	0.0003608	0.000487643	0.00037055	0.000243783	0.000273035	0.000321793	0.0003608	0.000341295	0.000321897	0.000282788	0.000302293	0.000243783	0.000312043	0.000458344	0.000429104	0.000429089	0.000282788	0.0002633	0.000214529	0.00035105	0.00037055	0.000312045	0.000448575	0.000302278	0.000282788	0.000341298	0.00055622	0.000409555	0.000390055	0.000331647	0.00029254	0.00030229	0.000302276	0.000360786	0.000331545	0.000331545	0.00037055	0.000312045	0.000429058	0.000312028	0.00030229	0.000399805	0.000487626	0.0003803	0.000234018	0.000312043	0.0003608	0.00037055	0.000399808	0.00033156	0.000351048
82553	0.002	0.000345278	0.000300573	0.000220969	0.000282854	0.000309411	0.000238648	0.000495217	0.014628904	0.085532711	0.000690098	0.599416343	0.001874049	0.002552598	0.000300558	0.000690626	1.046391315	0.006324652	0.03045363	0.000984696	0.000708398	0.000460303	0.000690367	0.000468799	0.000627984	0.000654783	0.001747284	0.000433289	0.000238675	0.000584007	0.000513022	0.000203291	0.000247486	0.000282838	0.130840344	0.000601616	0.001204497	0.000282854	0.000450901	0.000265165	0.000876738	0.00029168	0.000504008	0.000335873	0.000238646	0.000247484	0.000300547	0.000238659	0.00021213	0.000300518	0.000238646	0.000362416	0.000335873	0.000388947	0.000335873	0.000327088	0.00036243	0.000309356	0.000256323	0.000212131	0.000344739	0.000220969	0.000362416	0.000327035	0.000265163	0.000318195	0.000433179	0.00030936	0.000327035	0.00021213	0.000415449	0.000256326	0.000318198	0.00028288	0.000831848	0.000406611	0.000309382	0.00021213	0.000309358	0.000282854	0.000397758	0.000371228	0.000318195	0.000282841	0.000282841	0.000238646	0.000274001	0.00029168	0.000327035	0.000247486	0.000220969	0.000282854	0.000459789	0.000327033	0.000353619	0.000344713	0.00027399	0.000229782	0.000327033	0.000362403	0.000362403	0.000335875	0.00038007	0.000335875	0.000265163	0.000274003	0.000318195	0.000335873	0.000256323	0.000229808	0.000256379	0.000256323	0.000256326	0.000318195	0.000309356	0.000318195	0.00035355	0.000335873	0.000291678	0.000212106	0.000318198	0.00036239	0.000406598	0.000309358	0.000388905	0.000194452	0.000282827	0.00030052	0.000274001	0.000256312
82554	0.002	0.000472212	0.00033958	0.000235762	0.000273665	0.000330108	0.00033961	0.000500102	0.014713752	0.092207216	0.000632433	0.639641856	0.002322301	0.002847023	0.000273481	0.000547669	1.155181161	0.006731349	0.033005882	0.000966084	0.000689691	0.000594806	0.00079307	0.000386959	0.000632261	0.000679772	0.001959482	0.00047172	0.000330106	0.000717639	0.000443303	0.000320705	0.000452704	0.000311233	0.139288115	0.00058515	0.001038831	0.000292356	0.000471666	0.000282913	0.000935056	0.000320634	0.000358386	0.00023576	0.000348997	0.00027351	0.000358386	0.000396122	0.000254621	0.000320637	0.000282911	0.000254623	0.000405568	0.000301774	0.000358386	0.000311205	0.000377219	0.000264052	0.000216899	0.000264052	0.000245192	0.000207469	0.000339483	0.000273481	0.000396122	0.000311205	0.000414954	0.000301774	0.000339495	0.00022633	0.000367785	0.000301774	0.000433829	0.000311205	0.001019919	0.000282913	0.000405523	0.000358356	0.000301774	0.000424398	0.000509314	0.000358415	0.0002169	0.000292342	0.000358356	0.000282913	0.000292344	0.000264052	0.00049051	0.000292342	0.000339495	0.000273481	0.000575512	0.000330066	0.000320634	0.000273484	0.000339495	0.000311205	0.000254623	0.000292342	0.000367929	0.000264052	0.000339495	0.000301774	0.000405495	0.000358356	0.000490468	0.000254621	0.000377216	0.000386636	0.000254621	0.000320634	0.000348912	0.000311203	0.00035837	0.000405593	0.000264052	0.000443301	0.000292342	0.000433801	0.000273481	0.000264052	0.000292344	0.000301774	0.000339554	0.000320634	0.000348927	0.000377216	0.000396077	0.00039608
82555	0.002	0.000466893	0.000290352	0.000246292	0.000175922	0.000193514	0.000246331	0.00059858	0.014226269	0.086608934	0.000616277	0.595022339	0.001819533	0.00245936	0.000290442	0.000563808	1.007186393	0.006385448	0.029775053	0.000909983	0.000696758	0.000440372	0.000774912	0.000519445	0.000510441	0.000757884	0.001738828	0.000563339	0.000334266	0.000536925	0.00036974	0.000290313	0.000255087	0.000325523	0.131422818	0.000519179	0.000995682	0.0002551	0.000387163	0.000307863	0.000889567	0.000281478	0.000351873	0.000263884	0.000360721	0.000237495	0.000360681	0.000193514	0.000228713	0.000299068	0.000263884	0.000281476	0.000510336	0.000237497	0.000439939	0.000272681	0.000360642	0.000255089	0.000263884	0.000272681	0.000272679	0.000343047	0.00024629	0.000263884	0.000299068	0.000351858	0.000299068	0.000316676	0.000369505	0.0002287	0.000378234	0.000290271	0.000281476	0.000387029	0.000915993	0.00037826	0.000395839	0.000351875	0.000281476	0.000325457	0.000395839	0.000343063	0.000237495	0.000272679	0.000255087	0.000299068	0.00031666	0.000211107	0.000351847	0.000219892	0.000219903	0.000334252	0.000334228	0.000307865	0.000351844	0.000281478	0.000307865	0.000343102	0.000281476	0.000307863	0.00020231	0.000343047	0.000228686	0.000343197	0.000351884	0.000299068	0.000334279	0.000378234	0.000299068	0.000307865	0.000316662	0.000184718	0.000351844	0.000158329	0.000290273	0.000299068	0.000211107	0.000395828	0.000334252	0.000281476	0.000369437	0.000334252	0.000448655	0.00031666	0.000316662	0.000246292	0.000387031	0.000334252	0.000263884	0.000290271
82556	0.002	0.000408524	0.00025499	0.000237968	0.000229457	0.00022096	0.00024644	0.000339996	0.01420054	0.08203839	0.000748788	0.573602559	0.002016181	0.002558383	0.000271973	0.000698066	1.02796527	0.00567501	0.030187174	0.001084621	0.000672622	0.000468074	0.00057841	0.000501837	0.000561189	0.000603937	0.00161996	0.000391009	0.000305951	0.000697832	0.000365476	0.000356979	0.000280472	0.000288956	0.125488249	0.000501667	0.001166664	0.000323026	0.000493151	0.000263436	0.000893662	0.000339956	0.000280459	0.000271934	0.00033992	0.000178456	0.000237956	0.000373947	0.000169959	0.000280433	0.000254939	0.000220947	0.000450506	0.000271934	0.000263438	0.000263438	0.000459017	0.000314425	0.000314423	0.000229444	0.000314425	0.000229444	0.000305926	0.000314412	0.000297427	0.000220911	0.000263436	0.000297427	0.000305926	0.000365425	0.00020395	0.000263438	0.000322924	0.000229444	0.000722884	0.000220947	0.000263438	0.000271934	0.000297429	0.000263438	0.00041644	0.000280431	0.000229444	0.000271934	0.000365476	0.000271934	0.000229446	0.00020395	0.00031445	0.000271985	0.000237956	0.000382459	0.000442011	0.000263438	0.000322922	0.000297427	0.000246429	0.000280433	0.000254939	0.000263448	0.000280433	0.000382408	0.000271922	0.000433436	0.000356903	0.000399419	0.000229444	0.000254939	0.00024644	0.000297429	0.000280433	0.000331436	0.000297429	0.000220945	0.000229433	0.000331419	0.000229419	0.000271934	0.000314412	0.00033992	0.00035689	0.000280433	0.000390958	0.000305926	0.000178456	0.000186955	0.000246427	0.000314412	0.000263436	0.000220934
82557	0.002	0.000422917	0.00017599	0.000211156	0.000246362	0.000219956	0.000237578	0.000510549	0.014521832	0.085655074	0.000554788	0.590863863	0.002042783	0.002664732	0.000308198	0.000581544	1.038155464	0.006233172	0.031221322	0.000972012	0.000581625	0.000414078	0.000528411	0.000519519	0.000554536	0.000590198	0.001970158	0.000387189	0.00033458	0.000792949	0.000352047	0.000352007	0.00023755	0.00023755	0.129763063	0.000457982	0.001216615	0.000343127	0.00035202	0.000184761	0.000669213	0.000316734	0.000246349	0.000325533	0.000281541	0.000211156	0.000281541	0.000246362	0.000299137	0.000325531	0.000369522	0.000325599	0.00038716	0.000290354	0.000387186	0.00037835	0.000413556	0.000272742	0.000228753	0.000246347	0.000219953	0.000228739	0.000184761	0.000255135	0.000272742	0.00023755	0.000369562	0.000307937	0.000219953	0.000307963	0.000299206	0.000307952	0.000351928	0.000343129	0.000819103	0.000263947	0.000448906	0.000281528	0.000351926	0.000369549	0.000360712	0.000325533	0.000255146	0.000413542	0.000281541	0.000211142	0.000343142	0.000307937	0.000360765	0.000299137	0.000439962	0.000299137	0.000351902	0.000369538	0.000378348	0.000325531	0.000343142	0.00033433	0.000263945	0.000272744	0.000351926	0.000395918	0.00035193	0.000431139	0.00023755	0.000360725	0.000316736	0.000219953	0.000369524	0.000351928	0.000325533	0.000272757	0.000299137	0.00023755	0.000316734	0.000343129	0.000184749	0.000290338	0.000325531	0.000395944	0.000413566	0.00023755	0.000316734	0.000316734	0.000299137	0.000369511	0.000290338	0.000351926	0.000299164	0.000404715
82558	0.002	0.000420607	0.000317593	0.0003736	0.000326789	0.000242759	0.000336127	0.00053253	0.014873911	0.089660526	0.000747874	0.638517581	0.001969322	0.002592322	0.000364181	0.000701275	1.047432235	0.006518952	0.032153034	0.000974983	0.000673846	0.000392486	0.000682545	0.00058869	0.000476325	0.000776198	0.002043207	0.000476334	0.000336183	0.00070103	0.000345507	0.000336169	0.000242759	0.000345563	0.136918635	0.000700951	0.001122262	0.000270768	0.000485646	0.00031747	0.000803897	0.00029878	0.000336197	0.000317481	0.000420299	0.000270768	0.000242759	0.000261461	0.000270768	0.000308115	0.000354873	0.000233421	0.000280106	0.000317453	0.000345463	0.000261433	0.000410908	0.000289458	0.000242759	0.000252097	0.000270768	0.000317453	0.00029878	0.000317523	0.000326791	0.000261391	0.00039215	0.000242759	0.000354801	0.000308115	0.000364139	0.000280106	0.00041088	0.000326789	0.000794524	0.000373474	0.000326789	0.000289442	0.000438877	0.000326791	0.000438847	0.000280106	0.000354801	0.000242759	0.000224085	0.000242747	0.000298808	0.000280092	0.00031747	0.00019606	0.000196074	0.000336127	0.000364141	0.000270768	0.000289442	0.000364139	0.000336129	0.000233421	0.000364139	0.000336127	0.000308118	0.000317453	0.000280106	0.000354803	0.000317453	0.000364139	0.000270768	0.000308118	0.000354801	0.000261391	0.000289442	0.000373474	0.000242759	0.000317453	0.000205397	0.000364139	0.000392148	0.000242759	0.000280106	0.000270768	0.000317453	0.000364153	0.000289428	0.000270771	0.000420159	0.000336169	0.000270754	0.000289444	0.000280106	0.000289475
82559	0.002	0.00036355	0.000290484	0.000317641	0.000199661	0.000290418	0.000217813	0.00049037	0.014940485	0.08782968	0.000681463	0.612763152	0.002088706	0.002262198	0.000326761	0.00059966	1.04586655	0.006007638	0.031166642	0.001029157	0.000681791	0.000408561	0.000645061	0.000454046	0.000572109	0.00085457	0.001684654	0.000526656	0.000335808	0.000900363	0.00037211	0.000435963	0.00036306	0.000344896	0.131145457	0.000590321	0.000835955	0.000281437	0.000562917	0.000344923	0.000927056	0.000317641	0.000344869	0.00042682	0.000454034	0.000326734	0.000272265	0.000245038	0.000217812	0.000308567	0.000372096	0.000254114	0.000290416	0.000308567	0.000408411	0.000254114	0.000399462	0.000254114	0.000290416	0.000353961	0.000208722	0.000290416	0.000353943	0.000254114	0.000344871	0.000344869	0.00037215	0.0002269	0.000326718	0.000353959	0.000399405	0.000263202	0.000372096	0.000372069	0.0007903	0.000363022	0.000326718	0.000263164	0.000317643	0.000353945	0.000408425	0.000190585	0.000299493	0.000208736	0.000254114	0.000363033	0.00024504	0.000281339	0.000444727	0.000317643	0.000326704	0.000290416	0.000263189	0.000308567	0.000308567	0.000263189	0.000226862	0.000245038	0.000381227	0.000353943	0.000381159	0.000281339	0.000263189	0.000281339	0.000317643	0.000254114	0.000290389	0.000263189	0.000335794	0.000399323	0.000344857	0.000317643	0.000326718	0.000363019	0.000317643	0.000335781	0.000308565	0.000426564	0.000399337	0.000372096	0.000335792	0.000317641	0.000435664	0.000317643	0.000263189	0.000217811	0.000317641	0.000272265	0.000317641	0.000317643
82560	0.002	0.00045087	0.000348621	0.000237841	0.00027182	0.000169886	0.000186875	0.000450404	0.013138651	0.082461518	0.000603606	0.573479842	0.002006211	0.002504695	0.000297353	0.000595441	0.942438255	0.006133628	0.030403697	0.000870073	0.000663864	0.000450845	0.000646214	0.000535802	0.000501386	0.000705887	0.00171367	0.000416355	0.000339823	0.000876781	0.000433543	0.000263323	0.000365268	0.000271843	0.127101321	0.000501408	0.001080863	0.000339772	0.000407819	0.00025483	0.000756716	0.000339787	0.00039079	0.000246334	0.000288806	0.000237841	0.000229346	0.000263325	0.000288806	0.000280313	0.000407853	0.000203864	0.000365268	0.00031429	0.000373777	0.000331279	0.000339838	0.000203863	0.000331317	0.00025483	0.000288806	0.000322783	0.000314316	0.000229322	0.000297312	0.000297302	0.000399284	0.000237841	0.000237841	0.00031429	0.0004503	0.000280311	0.000365283	0.00038227	0.000663011	0.000348265	0.000297315	0.0002973	0.000297302	0.000331277	0.000399273	0.000339785	0.000271818	0.000263325	0.000314252	0.000348407	0.000237841	0.000373789	0.00032286	0.000212357	0.00035676	0.0002973	0.000450262	0.000212357	0.000339787	0.00025483	0.000288806	0.000365256	0.000161391	0.000322783	0.000288804	0.000348267	0.000280313	0.000339772	0.000280313	0.000348267	0.00031429	0.000280311	0.00038227	0.000246336	0.000229346	0.000339789	0.000339785	0.00031429	0.000212344	0.000339774	0.000305833	0.000280311	0.000297302	0.000305795	0.000348267	0.000237841	0.000237828	0.00031429	0.00031429	0.000331279	0.000246334	0.000212334	0.000339774	0.000339774
82561	0.002	0.000353756	0.000246527	0.000295763	0.00023001	0.000271133	0.00026288	0.000427449	0.013013487	0.07976916	0.00058385	0.552737385	0.001699032	0.00244665	0.00037813	0.000633573	0.950272708	0.005515623	0.028033908	0.000675807	0.000633901	0.000378436	0.00050967	0.000460352	0.000443904	0.000641542	0.001499989	0.000361619	0.000328685	0.000591994	0.000345174	0.000279334	0.000295726	0.000295788	0.12106532	0.000435553	0.000896529	0.000287511	0.000345065	0.000386188	0.000781377	0.000295739	0.000402566	0.000328597	0.000312158	0.000205365	0.000205365	0.000320371	0.000188937	0.000246478	0.00026287	0.00023001	0.000427321	0.00023001	0.00031218	0.000221794	0.000377913	0.000205365	0.000287525	0.00031217	0.000271084	0.000312143	0.000271084	0.000320369	0.000303942	0.000320371	0.000262868	0.000246441	0.000295726	0.000328587	0.0003368	0.000139637	0.000279297	0.000287511	0.000756681	0.000262868	0.000238225	0.000262868	0.000328599	0.000295728	0.000493063	0.00023001	0.000295726	0.000295778	0.000262868	0.000254679	0.000345026	0.000287513	0.000443691	0.0003368	0.000238225	0.000279299	0.000353231	0.000312156	0.000353254	0.000303942	0.000271082	0.000271082	0.000328585	0.000246439	0.000213581	0.000262868	0.000213581	0.0003368	0.0003368	0.000353229	0.000377897	0.000279297	0.000271084	0.000205365	0.000320369	0.000287511	0.000345004	0.000271084	0.000238223	0.000295751	0.000312156	0.000295726	0.000353229	0.000320385	0.000287513	0.000254653	0.000320369	0.000303928	0.00023001	0.000262868	0.000197139	0.000328585	0.000279297	0.000320369
82562	0.002	0.000421214	0.00028697	0.000248695	0.000353956	0.000191303	0.000286999	0.000507274	0.014992615	0.093590504	0.000631818	0.643397256	0.002094727	0.00315946	0.0003731	0.000622727	1.11273362	0.00673806	0.034363474	0.001047004	0.000661111	0.000584275	0.000622271	0.000603181	0.00044016	0.000689421	0.001871846	0.000459247	0.000315796	0.000823727	0.000468923	0.000258319	0.00024871	0.000363522	0.141127348	0.000487965	0.001197811	0.000248695	0.000478478	0.000306086	0.000852256	0.000306115	0.000382667	0.000277404	0.000363479	0.000258259	0.000229565	0.000258274	0.000258262	0.000334782	0.000373041	0.000296534	0.000516638	0.000334782	0.000420903	0.000344346	0.000382607	0.000286956	0.000277389	0.000325302	0.000296522	0.00029652	0.000277392	0.000353999	0.000440029	0.000239143	0.000440031	0.000353913	0.000334794	0.00031565	0.000411332	0.000315652	0.000382652	0.00032523	0.000909852	0.000363477	0.000344346	0.00035391	0.00042091	0.000334782	0.000344332	0.000401797	0.000392159	0.000392187	0.00029652	0.000363491	0.000277375	0.000334797	0.000286958	0.000258259	0.000334782	0.000229565	0.000401754	0.000325216	0.00043045	0.000353913	0.000382607	0.000277375	0.000353913	0.000382607	0.000286956	0.000219999	0.000344346	0.000363477	0.000267825	0.00033478	0.000344375	0.000306086	0.000286956	0.000296522	0.00041132	0.000334782	0.000468711	0.000344346	0.000344332	0.00033478	0.00031565	0.000363462	0.000373043	0.000258245	0.000497405	0.000258259	0.000449592	0.000325187	0.000449578	0.000325204	0.000219984	0.000353925	0.000306103	0.000373129
82563	0.002	0.000363042	0.000318581	0.000291831	0.000265264	0.000229896	0.000327184	0.000398099	0.013609651	0.084379422	0.000601711	0.615796735	0.002042602	0.002517566	0.000300714	0.000593351	1.012562775	0.006284081	0.030793258	0.001128063	0.000433991	0.000354056	0.000566365	0.000672631	0.000557442	0.000601682	0.001694719	0.000468862	0.000221053	0.000716873	0.000282962	0.00034491	0.000336016	0.00035374	0.133553714	0.000451077	0.001160649	0.000344868	0.000424583	0.000371395	0.000752334	0.000336014	0.000336107	0.000300659	0.000327175	0.00024758	0.000300632	0.000185684	0.000327173	0.000265264	0.000362541	0.000282948	0.000459913	0.00032716	0.000318334	0.000344844	0.000282948	0.000256421	0.000256421	0.000282948	0.000327146	0.00032716	0.00024758	0.000336016	0.000247593	0.000282948	0.000282948	0.000203369	0.000380356	0.000282962	0.00035374	0.000168001	0.000389055	0.000265264	0.000716855	0.000371369	0.000336001	0.000318317	0.000362554	0.000291791	0.000336001	0.000185685	0.000265266	0.000291789	0.000300632	0.000309489	0.000291791	0.000265264	0.000327226	0.000344897	0.000282948	0.000291789	0.000256421	0.000265251	0.000336003	0.000274105	0.00034491	0.000194527	0.000327144	0.000380329	0.000327162	0.000353685	0.000274105	0.000336001	0.000291791	0.000362528	0.000274107	0.000247578	0.000318317	0.000406737	0.000371371	0.000265264	0.000389053	0.000194527	0.000336001	0.000291789	0.000274105	0.000300632	0.000309462	0.000247607	0.000300632	0.000247567	0.000389053	0.000309476	0.000344844	0.000336003	0.000300632	0.000291789	0.000300619	0.000327158
82564	0.002	0.000313895	0.000287637	0.000339868	0.000261416	0.000305078	0.000261442	0.000453427	0.013744988	0.084361927	0.000697983	0.610092392	0.001925686	0.002455028	0.000322479	0.000654594	1.113867902	0.006076167	0.030131637	0.000778999	0.000689523	0.00037501	0.00067191	0.000453422	0.000715137	0.000680484	0.001880924	0.000602056	0.000374853	0.000662786	0.000374803	0.000305012	0.000366034	0.000278896	0.129084153	0.000540504	0.000898793	0.000252701	0.000557916	0.000322414	0.00083768	0.00027887	0.000401046	0.000165564	0.000209133	0.000287557	0.00023525	0.000296285	0.000200419	0.000357293	0.000357269	0.000243989	0.000488084	0.000226561	0.000252704	0.000270157	0.000331153	0.000322427	0.000270129	0.000278844	0.000270129	0.000261403	0.000226561	0.000243989	0.00027887	0.000252701	0.000296274	0.000209133	0.000331129	0.000357308	0.000270129	0.000209133	0.000400852	0.000217846	0.000898817	0.000313688	0.000400852	0.000374751	0.000287533	0.000261416	0.000322414	0.000339839	0.000261403	0.000278857	0.000261416	0.000348556	0.000235274	0.000304984	0.000322453	0.000296271	0.000409578	0.000278846	0.00042706	0.000357269	0.000322414	0.000392164	0.000226561	0.00022655	0.000313699	0.000287559	0.000261416	0.000235263	0.000313699	0.000427032	0.000365982	0.000331127	0.000392153	0.000165563	0.000392137	0.000270129	0.000226561	0.000226535	0.000270118	0.000304997	0.000287557	0.000217846	0.000313699	0.000313699	0.000331127	0.000313699	0.000278844	0.000209132	0.000296271	0.000304986	0.000313699	0.000348554	0.000313699	0.000374697	0.000348554	0.000243986
82565	0.002	0.000399625	0.00028874	0.000246258	0.000280275	0.000229287	0.000271757	0.000518441	0.013790844	0.081276645	0.000543959	0.575775114	0.00191126	0.002485897	0.000356801	0.000603871	1.287158287	0.005594047	0.030511019	0.000972589	0.000433998	0.000501706	0.000629158	0.0004504	0.000501345	0.000637545	0.00167026	0.000458689	0.000246268	0.000680078	0.000271731	0.000263254	0.000331249	0.000263239	0.125336174	0.000535193	0.000995171	0.000263241	0.000424672	0.000237765	0.000773746	0.000271731	0.000373657	0.000254761	0.000322693	0.000254748	0.000271731	0.000237765	0.000339717	0.000229273	0.000254748	0.000314203	0.000356687	0.000254748	0.000322719	0.000382339	0.000348156	0.000220782	0.000263239	0.000280224	0.000288727	0.000237765	0.000246256	0.000237752	0.000246256	0.000178298	0.000297207	0.000271731	0.000373642	0.000280262	0.000399146	0.000288727	0.000297207	0.000229273	0.000833133	0.000339678	0.000237765	0.000280222	0.000263241	0.000322693	0.000382135	0.000348169	0.000280224	0.000297207	0.000348169	0.000271731	0.000314215	0.000229273	0.000365141	0.000186815	0.000322683	0.000195306	0.000416129	0.000314188	0.000297205	0.000373657	0.000237765	0.000212289	0.000339678	0.000254748	0.000229273	0.000288727	0.000339664	0.000382122	0.000263239	0.000271731	0.000331173	0.000322719	0.000271731	0.000212289	0.000212289	0.000288714	0.000263203	0.000246256	0.000382122	0.000331173	0.000288714	0.000271731	0.000288714	0.000331173	0.000339664	0.000220782	0.000297207	0.000314188	0.000263239	0.000263239	0.000416114	0.000220757	0.000297207	0.000237765
82566	0.002	0.000440517	0.000219943	0.000246323	0.000272964	0.000290323	0.000211147	0.00046644	0.013918281	0.084268762	0.000590002	0.596687582	0.001890287	0.002423784	0.000343132	0.000502191	1.013513662	0.006413444	0.031871421	0.000733267	0.000661475	0.000369971	0.000696284	0.000554781	0.000607348	0.000687451	0.00182779	0.000369644	0.000246323	0.000686954	0.000281527	0.000281538	0.00026393	0.000255119	0.128391428	0.00048448	0.000872179	0.000228729	0.000369567	0.000299132	0.000739663	0.000281512	0.000334308	0.000299106	0.000343106	0.000334347	0.000334295	0.000263917	0.000307902	0.000369483	0.000263917	0.000334323	0.00044878	0.000343093	0.0003607	0.000228729	0.000395933	0.000255132	0.000281512	0.000263917	0.000439992	0.000263917	0.000263917	0.000202336	0.00021993	0.000263917	0.0003607	0.000325512	0.00033431	0.000281512	0.000307904	0.000272713	0.000246323	0.000325498	0.000783746	0.000263917	0.000395929	0.000316676	0.000325498	0.00036951	0.000263891	0.000228715	0.000378282	0.000246323	0.000316702	0.000246323	0.000334295	0.000343104	0.000439968	0.0003167	0.000325498	0.000290308	0.000351942	0.00024631	0.000387093	0.000343093	0.000272715	0.000307904	0.000211133	0.000307904	0.000351902	0.000263917	0.000351889	0.000343091	0.000325512	0.000325472	0.000351889	0.000325498	0.000281501	0.000325498	0.000369485	0.000334295	0.000263917	0.000325498	0.000307906	0.000237525	0.000299119	0.0003167	0.000255119	0.000228726	0.000263917	0.000307904	0.000255119	0.000395876	0.000325496	0.000343091	0.000299106	0.000263917	0.000343117	0.000272715
82567	0.002	0.000355839	0.000194599	0.000219965	0.00024537	0.000219994	0.00027079	0.000423211	0.013658049	0.082393256	0.000644117	0.579728204	0.001818428	0.002237368	0.000321724	0.000593146	1.14266163	0.006414076	0.029318631	0.000900071	0.000576199	0.000355715	0.000643756	0.000414908	0.000516391	0.000694421	0.001919771	0.000397864	0.000296118	0.000754092	0.000431652	0.000338445	0.000287657	0.000245332	0.12395294	0.000524881	0.001008301	0.000270712	0.000473863	0.000253793	0.000728311	0.000296107	0.000313027	0.000313025	0.000253793	0.000313022	0.000245332	0.000279173	0.000279173	0.000160735	0.000236874	0.000304576	0.000380905	0.000304564	0.000465392	0.00035536	0.000279173	0.000245332	0.000262254	0.000329957	0.000313022	0.000262252	0.000262254	0.000338417	0.000228413	0.000169183	0.00038073	0.000219954	0.000304551	0.000313063	0.000380691	0.000287632	0.00038073	0.000228413	0.000753704	0.00036381	0.000321473	0.000211493	0.000296105	0.000262252	0.000406184	0.000287632	0.000287632	0.000262252	0.000262254	0.00031301	0.000228413	0.000329929	0.000422999	0.000287632	0.00032147	0.000262252	0.000346851	0.00029609	0.000313012	0.000245332	0.000372294	0.000338392	0.00029609	0.000355324	0.000279171	0.000253793	0.00036377	0.00031301	0.000329931	0.000304551	0.000270712	0.000262252	0.000380702	0.000211493	0.000287632	0.000372279	0.00029609	0.000296105	0.000355309	0.000329931	0.000355324	0.000279171	0.000211481	0.000262252	0.000287632	0.000287632	0.00032147	0.000262252	0.000253793	0.000270712	0.00033839	0.000262243	0.000262252	0.000236874
82568	0.002	0.000461865	0.000394453	0.000163391	0.000365142	0.000269035	0.000307481	0.000557521	0.014592625	0.092501097	0.000779367	0.652102058	0.002152844	0.002841802	0.00031709	0.000644719	1.191496302	0.006580363	0.034230429	0.001100148	0.000770538	0.000413268	0.000683018	0.000596225	0.000663551	0.000836925	0.002131638	0.000605676	0.000365185	0.00064427	0.000413254	0.000326711	0.000317061	0.000307481	0.142590447	0.000596485	0.001087378	0.000317058	0.000576883	0.000403633	0.000971696	0.000336293	0.000403575	0.000211373	0.000345885	0.000211373	0.000249805	0.000288236	0.000403587	0.000345897	0.000336274	0.000297845	0.00039394	0.00032667	0.000326684	0.00035549	0.000307452	0.000297845	0.00035549	0.00035549	0.0003459	0.000269009	0.000317058	0.000336276	0.000393969	0.000278627	0.000326667	0.000317061	0.000278627	0.000374708	0.000269021	0.00024982	0.000355492	0.000288236	0.00068261	0.000413153	0.000297817	0.000288236	0.000490102	0.000288236	0.000441978	0.00035549	0.000365101	0.000326667	0.000326667	0.000355492	0.000297845	0.000307452	0.000499728	0.000259414	0.000374708	0.000297843	0.000470918	0.00040353	0.000451584	0.000317044	0.000355492	0.000326667	0.000345883	0.000259412	0.000307452	0.000269021	0.000403532	0.000355492	0.000269021	0.000345883	0.000374708	0.000336276	0.000345912	0.000326667	0.000297831	0.000326667	0.000317061	0.000345897	0.000307454	0.000345885	0.000384314	0.000297857	0.000384314	0.000240196	0.000432383	0.000240196	0.000307452	0.000365101	0.000336274	0.000336274	0.000393923	0.000384314	0.000374708	0.000278627
82569	0.002	0.000278196	0.000224061	0.000206138	0.000197202	0.000241986	0.000179249	0.000511204	0.014025794	0.086971805	0.000780871	0.604661206	0.002035489	0.002569772	0.00034064	0.000736306	1.083712407	0.006424283	0.031532725	0.000837088	0.000700868	0.000394911	0.000753828	0.000502234	0.000645738	0.000727134	0.001916227	0.000457329	0.000179249	0.00061004	0.000313743	0.000268874	0.000295774	0.000394482	0.130387561	0.000537932	0.001059516	0.000188211	0.000439337	0.000313687	0.000762657	0.000322648	0.00042129	0.000322648	0.000331612	0.000268901	0.000259913	0.000224061	0.000206136	0.000295749	0.000259911	0.000233051	0.000448207	0.000259913	0.000286799	0.000224061	0.000403553	0.000313698	0.000313687	0.000277862	0.000250949	0.000304724	0.000367488	0.000277838	0.000358514	0.000268874	0.000322648	0.000286812	0.000259897	0.000340573	0.000475093	0.000358511	0.000394415	0.000340643	0.000600871	0.000403325	0.000331612	0.000233024	0.0003406	0.000313685	0.000403338	0.000358538	0.00029576	0.000268874	0.000224061	0.000268874	0.000322648	0.000277835	0.000403338	0.000233024	0.000286839	0.00034955	0.000475106	0.000197173	0.000295762	0.000313687	0.000403327	0.000286797	0.000286799	0.000277835	0.000376423	0.00029576	0.000277838	0.000331612	0.00029576	0.000286799	0.000367462	0.000430213	0.000304724	0.000304724	0.000403338	0.000215139	0.000322648	0.000322648	0.000286799	0.000367462	0.000250949	0.000286799	0.000376425	0.000286772	0.000286799	0.000385386	0.000340575	0.000179249	0.000250949	0.000322675	0.000340573	0.000358498	0.000268861	0.000259897
82570	0.002	0.000463505	0.000325056	0.000315219	0.000275834	0.000226568	0.000206853	0.000502571	0.015348275	0.094809257	0.000749581	0.674326873	0.00211737	0.002854146	0.000433919	0.000611639	1.166544939	0.006770688	0.035391876	0.001157663	0.000651523	0.000503078	0.000670464	0.000700116	0.00062087	0.000778872	0.002264824	0.000680342	0.000334905	0.000719769	0.000433514	0.000394212	0.000344771	0.000354605	0.145677701	0.000680315	0.00115436	0.000325085	0.000443303	0.000246253	0.001015822	0.000394049	0.000325056	0.000403886	0.000216676	0.000256104	0.000334905	0.000374379	0.000344756	0.000295622	0.000374305	0.000226553	0.000492656	0.000295504	0.000413779	0.000197003	0.000295536	0.000334905	0.000463033	0.000197003	0.000265953	0.000295504	0.000315205	0.000325053	0.000295504	0.00039402	0.000423616	0.000344756	0.000384201	0.000374305	0.000472852	0.000315205	0.000413705	0.000315205	0.000847912	0.000472926	0.000305353	0.000394005	0.000334905	0.000315205	0.000354607	0.000384156	0.000334905	0.000394022	0.000374305	0.000463104	0.000433405	0.000423557	0.000315205	0.000265953	0.000315205	0.000295504	0.000453125	0.000344756	0.000394005	0.000522148	0.000305353	0.000423559	0.000354605	0.000384156	0.000384156	0.000344754	0.000374305	0.000482686	0.000275804	0.000394035	0.000394005	0.000394022	0.000413708	0.000325053	0.000325056	0.000285653	0.000344756	0.000256104	0.000403856	0.000364456	0.000354607	0.000443257	0.000315205	0.000354607	0.000265953	0.000295504	0.000403856	0.000384171	0.000275804	0.00035462	0.000384156	0.000364454	0.000403856	0.000344756
82571	0.002	0.000315501	0.000371791	0.000242379	0.000201942	0.000185823	0.000234264	0.000404093	0.012840663	0.078112954	0.000557973	0.545620826	0.001834126	0.002307777	0.000339396	0.000590638	0.934962506	0.005757635	0.028008442	0.00083554	0.000598957	0.000371803	0.000679223	0.000485206	0.000565928	0.000638967	0.001784232	0.000371696	0.000226176	0.000687306	0.000298875	0.000234252	0.000258486	0.00025041	0.12036852	0.000574193	0.000987127	0.000306952	0.000404009	0.000298877	0.000768354	0.000315079	0.000347343	0.00028272	0.000315031	0.000339289	0.000234254	0.000153476	0.000226176	0.000282718	0.000315079	0.000169631	0.000387791	0.000323156	0.000266577	0.00025041	0.000298875	0.000258486	0.000266563	0.000315055	0.000306952	0.000250408	0.000331186	0.000234252	0.000323119	0.000290809	0.000347365	0.000347365	0.000379664	0.000234277	0.000355565	0.000274642	0.000339313	0.00028272	0.00069541	0.000234252	0.000339275	0.000258486	0.00033122	0.000290797	0.000460585	0.000201942	0.000266577	0.000193841	0.000209996	0.000347378	0.00025041	0.000226176	0.000339311	0.000258486	0.000290797	0.000234252	0.000323107	0.000234254	0.000315031	0.000339311	0.000298863	0.000323107	0.000234252	0.000266565	0.000250408	0.000226152	0.000331186	0.000371672	0.000258486	0.000339275	0.000306952	0.000298875	0.000218097	0.000315043	0.000355432	0.00021002	0.00021002	0.00021002	0.000306952	0.000250408	0.000274642	0.00025041	0.00021002	0.000218097	0.000387728	0.000315031	0.000274642	0.000290797	0.000298873	0.000258452	0.000258498	0.000315067	0.000266565	0.000323107
82572	0.002	0.000342615	0.00022528	0.000252141	0.000189066	0.000198096	0.00031511	0.000504494	0.014004113	0.086659174	0.000648963	0.612618424	0.002117607	0.002881806	0.000270134	0.000658345	1.038396961	0.006352817	0.031084838	0.000885731	0.000541196	0.000387618	0.000667174	0.000522709	0.000585759	0.000775698	0.00191547	0.000585689	0.000306106	0.000729902	0.000351176	0.000297117	0.000297171	0.000261089	0.132615727	0.00059463	0.001127638	0.000324125	0.000333132	0.000270094	0.000829233	0.000297104	0.000342145	0.000297115	0.000459336	0.000216074	0.000297104	0.000261116	0.000234081	0.00037813	0.000333143	0.000306135	0.000405185	0.000279098	0.000369196	0.000333172	0.000351122	0.000234081	0.000189039	0.000207071	0.000261089	0.000369182	0.000252088	0.000369142	0.00027008	0.000180049	0.000486331	0.000351163	0.000396152	0.000360153	0.000396406	0.000162056	0.000315108	0.000324166	0.000919383	0.000324179	0.000333116	0.000243083	0.000378173	0.000234081	0.000387148	0.000324112	0.000279096	0.000369155	0.000306106	0.000225066	0.000288167	0.000306106	0.000351149	0.000324112	0.00031511	0.000297102	0.000279096	0.0002881	0.000324114	0.000297102	0.000342118	0.000297102	0.000252074	0.000252088	0.000342118	0.000306106	0.000279096	0.000450181	0.000414142	0.000306106	0.000297104	0.000315108	0.000342118	0.000252088	0.00031511	0.000306106	0.000333116	0.000369142	0.000243086	0.000243083	0.00040514	0.000351095	0.000270094	0.000324112	0.000306106	0.000360124	0.000297104	0.000306106	0.000324112	0.000252061	0.000333116	0.000306092	0.000306106	0.000261089
82573	0.002	0.000367509	0.000298905	0.000332839	0.000213349	0.00025602	0.000238965	0.000444087	0.01335488	0.083869504	0.000786603	0.583510613	0.002144206	0.002257978	0.000298716	0.000555566	1.046159418	0.005964558	0.030329862	0.000985552	0.000581242	0.000427196	0.000623867	0.000649283	0.000418323	0.000837905	0.001566533	0.000512286	0.000247487	0.000717673	0.000324304	0.000230417	0.000298754	0.000273087	0.125991744	0.000614968	0.000965823	0.000273128	0.000426828	0.000392616	0.000657571	0.000341425	0.000298701	0.000298692	0.000324304	0.000238952	0.000204815	0.000324304	0.000230417	0.000230417	0.000196281	0.000290155	0.000375522	0.000315758	0.000401148	0.000264555	0.000281686	0.000247485	0.000315756	0.000221884	0.00028161	0.000315771	0.00028162	0.000273087	0.000179214	0.000230417	0.000307249	0.000273087	0.000307223	0.000307223	0.000238979	0.000187734	0.000196281	0.00025602	0.000760316	0.000332839	0.000341359	0.000221884	0.000349894	0.000238952	0.000358427	0.000341359	0.000290155	0.000187747	0.000247485	0.00029869	0.000247485	0.000204815	0.000307223	0.00037552	0.000221882	0.000307223	0.000426815	0.000213349	0.000290155	0.0003328	0.000264552	0.00025602	0.000238952	0.000281635	0.00028162	0.000247487	0.000307223	0.00028162	0.000290155	0.000341359	0.000324291	0.000358427	0.000315758	0.000324291	0.000238952	0.000341359	0.000273087	0.000273087	0.000341361	0.000264552	0.000324293	0.000213349	0.000204815	0.000290155	0.000349894	0.000384029	0.00029869	0.00028162	0.00028162	0.00025602	0.000298688	0.000392603	0.000349894	0.000298688
82574	0.002	0.000349472	0.000314146	0.000226831	0.000226818	0.000244304	0.000183199	0.000427649	0.013999728	0.082786438	0.000760144	0.588390567	0.002139198	0.002757472	0.000244304	0.000515461	1.054059381	0.006101045	0.030281878	0.000893455	0.000629427	0.000436735	0.000593613	0.000655177	0.00065507	0.000689843	0.001812633	0.000488859	0.000314055	0.000724713	0.00038387	0.000296607	0.000261752	0.00033175	0.130002123	0.000611143	0.001241566	0.000226831	0.00031407	0.000392608	0.000829731	0.000226818	0.000357674	0.000305424	0.000305332	0.000314068	0.00027916	0.000252988	0.000244265	0.000314083	0.000322845	0.000305343	0.000401294	0.000331502	0.000331502	0.000165752	0.00025299	0.000209369	0.000218093	0.000287885	0.000436513	0.000244265	0.000261713	0.00029661	0.00030533	0.000226818	0.000366438	0.000296623	0.000357687	0.000340266	0.000375148	0.000296607	0.000314055	0.000322779	0.000829768	0.000392608	0.0003577	0.000287883	0.000383859	0.000270477	0.000348962	0.000270435	0.000253003	0.000305332	0.000209356	0.000305345	0.000340225	0.00027916	0.000296607	0.000314055	0.000348949	0.00027916	0.000366399	0.000296581	0.000305345	0.000296607	0.000322779	0.000375135	0.00023554	0.00027916	0.000235527	0.00025299	0.000191896	0.000383951	0.000331517	0.000296607	0.00030533	0.000296607	0.000314055	0.000252988	0.000340227	0.000331517	0.000296607	0.000348949	0.000244265	0.000375174	0.000331504	0.00027916	0.000322795	0.000401307	0.000340227	0.000200633	0.000235543	0.000314055	0.000331504	0.000340227	0.00023553	0.000296607	0.000340227	0.000279173
82575	0.002	0.000364963	0.000333475	0.00034391	0.000416779	0.000218791	0.000406747	0.000521061	0.016505912	0.101642052	0.00077165	0.715721873	0.002470907	0.002903048	0.000396142	0.00063647	1.26722815	0.007280431	0.03756145	0.000983077	0.000688738	0.00049022	0.000719395	0.000458981	0.000604581	0.000897458	0.002143836	0.000646411	0.000333412	0.000803339	0.000458622	0.000343863	0.000406359	0.000427243	0.154073267	0.000719522	0.001420259	0.000343814	0.000552349	0.000395908	0.000970028	0.000354236	0.000322979	0.000385538	0.000302142	0.00022921	0.000322979	0.000260465	0.000375071	0.000385831	0.000333428	0.000239629	0.000552409	0.000406359	0.000416745	0.000239628	0.000395908	0.000448018	0.000291722	0.000437582	0.000322979	0.000427165	0.000270885	0.000322977	0.000270885	0.000437619	0.00048977	0.000322977	0.000385491	0.000427214	0.000448002	0.000364669	0.000354249	0.000500221	0.000959616	0.000406343	0.000385493	0.000385506	0.000270901	0.000354234	0.000541942	0.000375086	0.000270885	0.000322977	0.000291722	0.000395908	0.000281303	0.000291722	0.000448033	0.00046887	0.000427165	0.000354234	0.000416748	0.00043766	0.000468857	0.00028129	0.000239628	0.000343814	0.000448002	0.000458422	0.000302124	0.000364654	0.000458435	0.000270883	0.000250047	0.000354234	0.000385491	0.000343814	0.000385488	0.000333397	0.000427165	0.00050014	0.000239629	0.000250033	0.000333397	0.000343816	0.000385491	0.000364654	0.000354234	0.000281303	0.000395911	0.000281303	0.000406328	0.000375071	0.00041673	0.000385506	0.000364651	0.000447987	0.000364638	0.000479257
82576	0.002	0.000377981	0.000239421	0.000257763	0.000220928	0.000239366	0.000276173	0.000515749	0.014454632	0.090484852	0.000894472	0.625338259	0.002137289	0.00241531	0.00037746	0.000442077	1.095043464	0.00657864	0.032335668	0.000877834	0.000544062	0.000460639	0.000682319	0.000626791	0.000598824	0.000764758	0.001866438	0.000488228	0.000331405	0.000700329	0.000349818	0.000248543	0.000340625	0.000211723	0.136748002	0.000561762	0.001032679	0.000220927	0.000441941	0.000386666	0.000977144	0.000312981	0.000331405	0.000303845	0.00028538	0.000312994	0.000266953	0.000322189	0.000303774	0.000312983	0.000303774	0.000312981	0.000349804	0.000414253	0.000441911	0.000266953	0.000395861	0.00027616	0.000460377	0.00027616	0.000266953	0.00027616	0.000248545	0.000211722	0.000322187	0.000322185	0.00030379	0.000331391	0.000349818	0.000331391	0.000285364	0.000239339	0.000368212	0.000303776	0.000755473	0.00027616	0.000322187	0.00027616	0.000340597	0.000359008	0.000340597	0.000340597	0.000248543	0.000303774	0.000257749	0.000386694	0.000312981	0.000312981	0.000441898	0.00029457	0.000239339	0.000349818	0.000368212	0.000257763	0.000312981	0.000193311	0.000414267	0.000294556	0.000395843	0.000248543	0.000331391	0.000349857	0.000266955	0.000405049	0.000340597	0.000230132	0.000303774	0.00027616	0.000451076	0.000368212	0.000303776	0.0002209	0.00015649	0.00027616	0.000202435	0.00035901	0.000340597	0.000340597	0.000239339	0.000395815	0.00029457	0.000257749	0.00034979	0.000312981	0.000405035	0.000386664	0.000248529	0.000340597	0.000294584	0.000359022
82577	0.002	0.000332994	0.00023277	0.000199507	0.00018288	0.000199532	0.000157942	0.000440809	0.012740089	0.080649908	0.000540711	0.567187503	0.0019049	0.002510205	0.000282734	0.000541078	1.02851077	0.005905245	0.029236717	0.000792646	0.00052455	0.000407907	0.000465841	0.000515844	0.000524035	0.000565733	0.001978807	0.000407564	0.000224471	0.000699649	0.000207819	0.000299284	0.000241109	0.000299309	0.125270363	0.000682557	0.001174323	0.000340998	0.0003658	0.000232808	0.000790594	0.000274322	0.000290948	0.000299297	0.000299261	0.0003741	0.000340886	0.000266046	0.000199519	0.000299274	0.0003658	0.00029097	0.000332537	0.000307596	0.000382413	0.00021613	0.000257697	0.000249383	0.000315885	0.000365786	0.000290946	0.000299311	0.000166255	0.000266009	0.000465615	0.000307573	0.000399064	0.000282634	0.00034915	0.000257697	0.000307571	0.000224444	0.000357462	0.000257695	0.000607254	0.000307573	0.00033251	0.000182881	0.000241071	0.000241071	0.000415753	0.000282634	0.000299261	0.000257695	0.000232758	0.00027432	0.0003325	0.000224444	0.00036585	0.000249383	0.000266009	0.000282634	0.000324196	0.000257695	0.00034915	0.000290948	0.000266009	0.000141305	0.000257695	0.000191194	0.00034915	0.000274322	0.000307573	0.000290935	0.000299261	0.000307561	0.000324198	0.00027432	0.000324196	0.000216132	0.000249383	0.000340824	0.000232758	0.000307573	0.000266009	0.000266009	0.000266009	0.000224432	0.000241069	0.000266009	0.000199481	0.000357499	0.000340836	0.000182856	0.000365761	0.000340824	0.000241057	0.000241069	0.000290948	0.000282634
82578	0.002	0.000344347	0.00020637	0.000145199	0.000168125	0.000175766	0.000244556	0.000451089	0.012372817	0.074864017	0.000635137	0.518738135	0.001712927	0.002214559	0.000328985	0.000643162	0.876146868	0.005192933	0.026388309	0.000790686	0.000528501	0.000260046	0.000589161	0.000504715	0.000412859	0.000581444	0.00153393	0.000397785	0.000229261	0.000504853	0.000343935	0.000244545	0.000252209	0.000298074	0.115463088	0.000466401	0.001002911	0.000236904	0.000328655	0.000244545	0.000650206	0.000267483	0.000359179	0.000275113	0.000244543	0.000236925	0.00015284	0.000244547	0.000206368	0.000259854	0.000298051	0.00022162	0.000328619	0.000259829	0.000275124	0.000236904	0.00025984	0.00022162	0.000236936	0.000236902	0.00038986	0.000290397	0.000236904	0.000183397	0.000320965	0.000236902	0.00026747	0.000252186	0.000229261	0.000229238	0.000290399	0.00019105	0.000290399	0.000259829	0.000719188	0.00026746	0.000267472	0.000244545	0.00029804	0.000252176	0.000343905	0.000313346	0.000275103	0.000198693	0.000244545	0.000252188	0.000328619	0.000320976	0.00026747	0.000252186	0.000320976	0.00025984	0.000458728	0.000252188	0.000282756	0.000313335	0.000298051	0.000183408	0.000229272	0.000252186	0.000282756	0.00029804	0.000236902	0.000229261	0.000213966	0.000328619	0.00026747	0.000267493	0.000290408	0.000267472	0.00026747	0.000267472	0.000252188	0.000290397	0.00026747	0.000290397	0.000267472	0.000236891	0.000267472	0.000168113	0.000221597	0.000213977	0.000382146	0.000298049	0.000267472	0.000252186	0.000313335	0.000259829	0.000221609	0.000175721
82579	0.002	0.000378372	0.000179968	0.000323942	0.000215897	0.000179914	0.000305881	0.000495081	0.014032796	0.086995882	0.000729471	0.620824869	0.002179174	0.002515235	0.000350861	0.000576697	1.117087254	0.006631564	0.031907571	0.000921604	0.00063083	0.000368893	0.00063026	0.000531113	0.000594077	0.000837861	0.00199697	0.000395964	0.000332867	0.000828997	0.000468035	0.000378008	0.000260902	0.000305855	0.136297374	0.00054018	0.001271277	0.000323846	0.000332843	0.000251881	0.000828588	0.000414034	0.000413818	0.000215898	0.000359844	0.000323927	0.000251878	0.000350847	0.000233889	0.000251881	0.000296873	0.000233889	0.000287836	0.000305868	0.000359844	0.000350874	0.000341851	0.000413912	0.000152914	0.000233889	0.000332843	0.000269885	0.000269872	0.000269872	0.00029686	0.000413818	0.000269872	0.000368839	0.000314849	0.000287863	0.00037782	0.000224893	0.000341837	0.000260877	0.000783614	0.000305855	0.000386763	0.000197879	0.000467862	0.000359842	0.000332843	0.000332843	0.000269872	0.000251881	0.000251881	0.000314851	0.000233889	0.000305855	0.000323848	0.000152914	0.000260864	0.000350834	0.000485851	0.000323848	0.00033284	0.000251878	0.000242884	0.000206901	0.000242886	0.000314851	0.000323846	0.000359831	0.000323846	0.000314851	0.000341839	0.00035085	0.000314824	0.000341837	0.000296858	0.000314838	0.000395827	0.000260875	0.000359831	0.000287863	0.000332843	0.000260875	0.000260862	0.000395825	0.000278869	0.000260875	0.000287863	0.00029686	0.000395827	0.000224893	0.00029686	0.000368825	0.000341837	0.000332843	0.000413832	0.00021591
82580	0.002	0.000317697	0.00024995	0.000278787	0.000298015	0.000240321	0.000298056	0.000394249	0.016188282	0.092746413	0.000779508	0.654515958	0.002280244	0.002746569	0.000336452	0.00066437	1.163105811	0.006710849	0.03439997	0.001062883	0.000713218	0.00045248	0.000654413	0.000539071	0.000577059	0.000606139	0.001977631	0.000442482	0.000230709	0.00066395	0.000374961	0.00032698	0.000384558	0.000249936	0.143002303	0.000529428	0.001078365	0.000288387	0.000557795	0.000355721	0.000808311	0.00020187	0.000451909	0.000365318	0.000374903	0.000278775	0.000297998	0.000278773	0.000211483	0.000173032	0.000346064	0.00032684	0.000442365	0.000307612	0.000249936	0.000317238	0.000365289	0.000346064	0.000259547	0.000297998	0.000374918	0.000221097	0.000365289	0.000144193	0.000346064	0.000374903	0.000432611	0.000240307	0.000355675	0.000432739	0.000423069	0.000326838	0.00038456	0.000278773	0.00078905	0.000326838	0.000355678	0.000355678	0.000201842	0.000394143	0.000346092	0.000384546	0.000288387	0.000422969	0.000307615	0.000432623	0.000346064	0.000259547	0.000451875	0.000346064	0.000297998	0.000240321	0.000403772	0.000326838	0.000365289	0.000336452	0.000461449	0.000442249	0.000288387	0.000336452	0.00025955	0.000317229	0.000384515	0.000519197	0.000355675	0.00040374	0.000413355	0.000346138	0.000365304	0.000336452	0.000374903	0.000249921	0.000221081	0.000374903	0.000355678	0.000269161	0.000346064	0.000240321	0.000384515	0.000288387	0.000240321	0.000346064	0.000307612	0.00030761	0.00045182	0.000538466	0.000374903	0.000365289	0.000403743	0.000346064
82581	0.002	0.00036922	0.00022496	0.000179852	0.000305726	0.000233791	0.000242784	0.000440929	0.014187347	0.086574365	0.000666259	0.612386142	0.002042044	0.002540781	0.000314771	0.000729787	1.083674649	0.006157018	0.032042338	0.000984662	0.000702691	0.000350727	0.000819176	0.000522036	0.000629784	0.00067533	0.001660012	0.000377704	0.000233791	0.000720114	0.000386789	0.000468202	0.00031473	0.000287742	0.135758406	0.00059396	0.001225455	0.000341869	0.000449711	0.000251775	0.001026659	0.000251775	0.000386695	0.000179838	0.000260768	0.000269759	0.000359693	0.000224798	0.000359707	0.000323723	0.000278752	0.000287742	0.000386695	0.000314719	0.00036867	0.000269786	0.00032375	0.000305726	0.00022476	0.000314719	0.000287742	0.000395658	0.000242784	0.000197823	0.00032371	0.000242784	0.000296735	0.000278752	0.000431655	0.000278765	0.00032371	0.000278752	0.000350687	0.000287756	0.000909297	0.000305726	0.000341694	0.000233791	0.000296735	0.000251761	0.000494667	0.000287742	0.000251775	0.000296735	0.000242782	0.000269759	0.000260768	0.000287742	0.000323737	0.000251775	0.000287785	0.000251775	0.000458699	0.000278749	0.000395645	0.000305726	0.000404678	0.00032371	0.000269759	0.000377661	0.000287742	0.000395658	0.000296735	0.000332703	0.000422929	0.000242784	0.000332703	0.000341721	0.000278752	0.000206788	0.000296733	0.000305726	0.000341694	0.000350684	0.00036867	0.000350673	0.000242782	0.000296722	0.000377661	0.000422637	0.00036867	0.000341723	0.000332716	0.000233778	0.000278752	0.000458659	0.000332716	0.000287742	0.000260768	0.000287742
82582	0.002	0.000428028	0.000325311	0.000278776	0.000241568	0.000278816	0.000250872	0.000557749	0.013996611	0.090389025	0.000772026	0.626944225	0.002156626	0.002522033	0.00031591	0.000688542	1.03000929	0.006418891	0.031655713	0.001157641	0.000717549	0.000381377	0.000735203	0.000567341	0.000474401	0.000865701	0.002126961	0.000408941	0.00027876	0.00079087	0.000278732	0.000297328	0.000325202	0.00026944	0.139692867	0.000613649	0.001116958	0.000269442	0.00049254	0.000325188	0.000790584	0.000334478	0.000353088	0.000362352	0.000250858	0.000288024	0.000306606	0.000250858	0.00026015	0.00033448	0.000334478	0.000213694	0.00034377	0.00031591	0.00039953	0.000362352	0.000315896	0.00026015	0.000278734	0.000250858	0.000315898	0.00026944	0.00026015	0.000260164	0.00034377	0.000288022	0.000418126	0.000371644	0.000399558	0.000334478	0.000353062	0.000269442	0.000436736	0.000408848	0.000883903	0.000325188	0.000418112	0.000278732	0.000446014	0.00026015	0.000278732	0.000278732	0.00026944	0.000315912	0.00026015	0.000334478	0.000213694	0.000334478	0.00034377	0.000297314	0.000315896	0.00026944	0.00026015	0.000315896	0.000362352	0.000306606	0.00034377	0.000222985	0.000315896	0.00026015	0.000315896	0.000232248	0.000167225	0.000315898	0.00026944	0.000250858	0.000390254	0.000241568	0.000325174	0.000343768	0.00026015	0.000362352	0.000325188	0.000306604	0.000464566	0.000278732	0.00026015	0.00034377	0.000288022	0.000362352	0.000427402	0.000334478	0.000232276	0.000306604	0.000315896	0.00034377	0.000306604	0.000315896	0.0002973	0.000297314
82583	0.002	0.000350977	0.000210325	0.000210274	0.000254094	0.000236556	0.000201511	0.000455805	0.014283177	0.086186747	0.000552379	0.580514698	0.002246618	0.002966268	0.000227836	0.000658099	1.097076538	0.006441023	0.030373124	0.001012023	0.000658921	0.000482466	0.00055269	0.000420849	0.000552279	0.000657823	0.001546825	0.000359278	0.000201525	0.00071066	0.000376766	0.000271602	0.000271602	0.000210273	0.132843155	0.000525978	0.00100018	0.000376753	0.000368019	0.000245319	0.000762876	0.000315409	0.000385515	0.000262841	0.00032417	0.000271602	0.000271604	0.000350455	0.000289127	0.000297887	0.000306675	0.000227796	0.000464875	0.000376792	0.000403077	0.000227796	0.000411837	0.000306675	0.000289192	0.00037674	0.000350457	0.000324172	0.000184002	0.000271602	0.000411824	0.000183989	0.000350468	0.000183976	0.000394304	0.000359243	0.000280445	0.000306647	0.000411798	0.000280403	0.000798129	0.000297887	0.000350455	0.000271604	0.000341694	0.000262841	0.000350457	0.000315409	0.000227796	0.000227796	0.000297887	0.000359243	0.000289124	0.000315425	0.000280377	0.000394288	0.000341721	0.000332932	0.000455713	0.000332947	0.000359217	0.000271604	0.000324172	0.000210273	0.00032417	0.000219021	0.000219021	0.000297887	0.000280364	0.000306649	0.000332932	0.000341694	0.000306649	0.000262841	0.000385526	0.000254079	0.000227796	0.000367966	0.000306647	0.000262841	0.000289127	0.000341694	0.000280364	0.000289124	0.000403038	0.000332932	0.0003855	0.000315409	0.000367977	0.000368032	0.000227796	0.000280364	0.000332932	0.00037674	0.000324172	0.00032417
82584	0.002	0.000304892	0.000266563	0.000371141	0.000275922	0.000256893	0.000237936	0.00045688	0.014808047	0.091187635	0.000695407	0.646407974	0.002304213	0.002767015	0.000390128	0.000581264	1.094292474	0.007012931	0.033801676	0.001108614	0.000638885	0.00049547	0.000599808	0.000466517	0.000590452	0.000666743	0.002101597	0.000447331	0.00024738	0.000609571	0.000247394	0.000361554	0.000380586	0.000437913	0.144155653	0.000590663	0.001201153	0.00022835	0.00039013	0.000361569	0.000905268	0.000342544	0.000342582	0.000342528	0.000266409	0.000304467	0.000256908	0.000333012	0.000342525	0.000409214	0.000333012	0.000361554	0.000475876	0.000418672	0.000275953	0.000275922	0.000409171	0.000285438	0.000323527	0.000313997	0.000371115	0.000342528	0.000275922	0.000285438	0.000380588	0.000361554	0.000409128	0.000256893	0.000333009	0.000304481	0.000390185	0.000256893	0.000333009	0.000333012	0.00097169	0.000352041	0.000333012	0.000209321	0.000437716	0.000333026	0.000399641	0.000237864	0.000390128	0.000285438	0.000418641	0.000371127	0.000323496	0.000323527	0.00040923	0.000342525	0.000275922	0.000380555	0.000380614	0.000352039	0.00037107	0.000256893	0.00033304	0.000342542	0.000342525	0.000361554	0.000352039	0.00031398	0.000352027	0.000333138	0.000333012	0.000256896	0.000428186	0.000323496	0.000352041	0.00024738	0.00037107	0.000342528	0.000333012	0.000313969	0.000256881	0.00037107	0.000361554	0.000294954	0.000361557	0.000275922	0.000390099	0.000275922	0.000342525	0.000361554	0.000333012	0.000352055	0.00024738	0.000304467	0.000418644	0.000304467
82585	0.002	0.000394818	0.000285612	0.000218085	0.000293588	0.00023486	0.000310351	0.000419634	0.013452207	0.080858023	0.000579447	0.577820264	0.001734975	0.002668659	0.000327217	0.000495641	1.028155786	0.005855097	0.02898399	0.000842079	0.000588115	0.000462023	0.000621167	0.000453573	0.000705449	0.000537346	0.00160757	0.000511983	0.000268451	0.00056249	0.000352304	0.000369117	0.000301977	0.000184533	0.127471549	0.000570824	0.001008206	0.000226471	0.00038592	0.000285214	0.000974409	0.000293576	0.000318751	0.000310364	0.000360716	0.000201308	0.00021811	0.000251636	0.00023486	0.000327127	0.000318738	0.000150981	0.00036918	0.000318738	0.000335541	0.000369092	0.000352304	0.000293576	0.000226471	0.000285189	0.000226471	0.000234858	0.000209696	0.000251636	0.000335514	0.000260062	0.000335514	0.000360703	0.000436295	0.000251636	0.000327154	0.00023486	0.000268413	0.0002768	0.000738955	0.000201308	0.00023486	0.000285187	0.000394292	0.000251636	0.000335514	0.00031874	0.000301962	0.000192933	0.000293576	0.000268409	0.000243247	0.000268411	0.000444631	0.000226471	0.000318738	0.000251636	0.000377479	0.000201284	0.000301965	0.000335539	0.000293576	0.000301962	0.000260022	0.000268411	0.00031874	0.000260022	0.000176144	0.000352354	0.000318728	0.000293576	0.0003439	0.000268411	0.000327125	0.0002768	0.000209696	0.00031874	0.000276813	0.000243249	0.000318738	0.000201308	0.000268411	0.000310351	0.000352302	0.000394242	0.000402618	0.000352316	0.000377454	0.000243247	0.000310349	0.000352289	0.00023486	0.000243234	0.000260022	0.000385855
82586	0.002	0.000388966	0.000277443	0.000305173	0.000277443	0.000240439	0.00023119	0.000582956	0.014627523	0.08910678	0.000647983	0.62525367	0.001857665	0.002595529	0.000295952	0.000583473	1.076596305	0.006936263	0.032853274	0.000909381	0.000602081	0.000435205	0.000740706	0.000536793	0.000648045	0.000685045	0.001986845	0.000546002	0.000295924	0.000954133	0.000527713	0.000342177	0.000240439	0.000212695	0.14165572	0.000685029	0.001102419	0.000323668	0.000471754	0.000305185	0.000851935	0.000277432	0.000388444	0.000388486	0.000314433	0.000221943	0.000305171	0.000212697	0.000332942	0.000379181	0.00031442	0.000286676	0.000490418	0.000323668	0.000397693	0.000249685	0.000406911	0.000203462	0.000258934	0.000305171	0.000277429	0.000323668	0.000305173	0.000258934	0.000305173	0.000286694	0.000360659	0.000295924	0.000369921	0.000286678	0.000406911	0.000203448	0.00034215	0.000342163	0.000925791	0.000360672	0.000305159	0.000342161	0.000305173	0.000249685	0.000369907	0.000369907	0.000342163	0.000323708	0.000240439	0.000305171	0.000314433	0.000332915	0.000416144	0.000295941	0.000277429	0.000369949	0.000518007	0.000360659	0.000462438	0.00031442	0.000240439	0.000277429	0.000305173	0.0001942	0.000295924	0.000286678	0.000369905	0.000360659	0.000295924	0.000332915	0.000360659	0.00031442	0.000351412	0.000305173	0.000268181	0.000351426	0.000221957	0.000406911	0.000332915	0.000323668	0.000286678	0.00035141	0.00035141	0.000434667	0.00035141	0.00023119	0.000332915	0.000342163	0.000203448	0.000194186	0.000342177	0.000406895	0.000314406	0.0003884
82587	0.002	0.000417	0.000365572	0.000254964	0.000178447	0.000237931	0.00020394	0.000501612	0.012990762	0.081867467	0.000621	0.58650357	0.001980413	0.002401753	0.000186945	0.000646929	0.951757247	0.006039885	0.029776198	0.000827875	0.000587267	0.000416875	0.000586767	0.000544382	0.000527211	0.000706488	0.001705571	0.000518709	0.000280432	0.000603868	0.000331417	0.000263424	0.000322931	0.000314473	0.132298916	0.000604184	0.000876535	0.00028047	0.000348416	0.000323007	0.00073146	0.000331417	0.000356921	0.000297414	0.000322905	0.000297412	0.000254926	0.000280419	0.000212463	0.000237956	0.000305923	0.000178447	0.000458945	0.000288992	0.000339913	0.000322982	0.00027191	0.000280417	0.000263422	0.000263422	0.000365394	0.000271921	0.000271921	0.000297412	0.000263424	0.000229432	0.0003909	0.000246427	0.000425106	0.000229434	0.000365394	0.000271921	0.000416431	0.000305913	0.000842282	0.000373933	0.000348412	0.000246427	0.000305913	0.000314409	0.000288916	0.000263422	0.000314407	0.000297414	0.000288916	0.000288941	0.00030591	0.000322905	0.000322905	0.000271921	0.000314409	0.000203928	0.000373905	0.000178448	0.000237931	0.000314409	0.000271921	0.000263424	0.000280417	0.000288916	0.000280417	0.000356923	0.0003399	0.000407946	0.000331404	0.000305913	0.000271923	0.000314409	0.000382389	0.000365394	0.000229432	0.000314409	0.000254926	0.000212437	0.000322905	0.000348422	0.000314407	0.000254926	0.000322944	0.000280406	0.000203903	0.000348437	0.000297414	0.000254926	0.000237931	0.000331391	0.000365394	0.000390951	0.000382389	0.000348435
82588	0.002	0.000376303	0.000320807	0.000219976	0.000256624	0.00022913	0.000229127	0.000366648	0.014604625	0.089618137	0.000605634	0.626247881	0.002192451	0.002970499	0.000275022	0.000578175	1.104001684	0.006055336	0.032447528	0.000994303	0.000689098	0.000421734	0.00055949	0.000615013	0.000458506	0.000706522	0.001895058	0.000550241	0.00026579	0.000899392	0.000439995	0.000284118	0.000229127	0.000284118	0.13828611	0.000660339	0.001193806	0.000293284	0.000421679	0.000339165	0.000844243	0.00030245	0.000366632	0.000229141	0.00037577	0.000311614	0.000229127	0.000265803	0.000274954	0.00032078	0.000302519	0.000329974	0.000412559	0.000449132	0.000467654	0.000265787	0.000403321	0.000265815	0.000348274	0.000247457	0.000265787	0.000274954	0.000238293	0.000274954	0.000320807	0.000284118	0.000274954	0.00028412	0.000366604	0.000394183	0.000210797	0.000357426	0.000513483	0.000293281	0.000834761	0.000384964	0.00037577	0.00038495	0.000320807	0.000311614	0.000348276	0.00035744	0.0003941	0.000229127	0.000238293	0.000210771	0.00026579	0.000265787	0.00038495	0.000293284	0.000348274	0.00035744	0.000449134	0.000320796	0.000421624	0.000329944	0.000256624	0.000274954	0.000265787	0.000366618	0.000348263	0.000265787	0.000366634	0.000403278	0.000256624	0.000302448	0.000320778	0.000430788	0.000320791	0.000366606	0.000366604	0.000284118	0.000329932	0.00033911	0.00033911	0.000274954	0.000274954	0.000284118	0.00037577	0.00028412	0.000329944	0.000274954	0.00037577	0.000348274	0.000394114	0.000357385	0.000256624	0.000412433	0.000329944	0.000284118
82589	0.002	0.000462511	0.000216799	0.000282782	0.000301649	0.000216799	0.000197976	0.0005187	0.014340092	0.088472178	0.000632216	0.650256565	0.002036297	0.002703219	0.000263945	0.00073652	1.191778162	0.00734967	0.033012544	0.000869861	0.000717522	0.000471811	0.000537563	0.000490369	0.000480861	0.000774229	0.00173012	0.00059431	0.000301637	0.000707624	0.000320501	0.000263975	0.000405392	0.000254503	0.144033238	0.000547016	0.00111413	0.000254517	0.000480932	0.000395942	0.000953141	0.000480887	0.000358249	0.000254517	0.000245078	0.000348766	0.000282782	0.00028278	0.000320501	0.000301634	0.000282782	0.000273358	0.000443082	0.000348766	0.00035819	0.000329914	0.000254503	0.000292207	0.00035819	0.000273355	0.000254503	0.000358193	0.000395953	0.000320486	0.000301634	0.000329914	0.000395953	0.000320486	0.000263959	0.000216799	0.000509192	0.000339338	0.00029221	0.000386467	0.000858758	0.000188521	0.000386472	0.0002168	0.000329914	0.000273358	0.000329914	0.000329911	0.000292207	0.00034878	0.000292207	0.000245107	0.00038647	0.000339381	0.000320486	0.000273355	0.000329942	0.00029221	0.000509094	0.000282782	0.000386484	0.00026393	0.000311048	0.000443068	0.0003865	0.000311062	0.000367618	0.000263945	0.000311059	0.000329984	0.000320486	0.000386484	0.000320486	0.000226225	0.000395894	0.000301634	0.000320486	0.00035819	0.00038647	0.000443056	0.000348763	0.000311062	0.000395939	0.000311062	0.000320486	0.00035819	0.000311059	0.000320486	0.00038647	0.00028278	0.000329914	0.000320486	0.000320472	0.00035819	0.000282782	0.000301649
82590	0.002	0.000378457	0.000296958	0.000179974	0.000242966	0.000197971	0.000269961	0.000495249	0.01361375	0.087595914	0.000675581	0.607186545	0.002088616	0.002744205	0.000342058	0.000739053	1.037797375	0.006546385	0.032947485	0.000965995	0.000477737	0.000387519	0.000711942	0.000558474	0.000540203	0.000702549	0.002178052	0.000477243	0.000305956	0.000738968	0.000360098	0.000278988	0.000270001	0.000269961	0.134824605	0.000585682	0.001081711	0.000224967	0.000450116	0.000350977	0.000855882	0.000278959	0.00034202	0.000296958	0.000197971	0.000314955	0.000314955	0.00019797	0.000242966	0.000305956	0.00034206	0.00019797	0.000459073	0.00035995	0.000395984	0.000332953	0.000333006	0.000332953	0.000296956	0.00035099	0.000278961	0.000206969	0.000359947	0.00026099	0.000305956	0.000333006	0.000468041	0.000332953	0.000404984	0.000368945	0.000269961	0.000314993	0.000296958	0.000359947	0.000756577	0.000287958	0.000305969	0.000206958	0.000278961	0.000305956	0.000459097	0.00035995	0.000242964	0.000269977	0.000278959	0.000323953	0.000305956	0.000305956	0.000332953	0.000269961	0.000287958	0.000278961	0.000567267	0.000296998	0.000486038	0.000287958	0.000314953	0.00035995	0.000413979	0.000386969	0.000251964	0.000278961	0.000368947	0.000314955	0.000305969	0.000278945	0.000260964	0.000233967	0.000350948	0.000296945	0.000287958	0.000405103	0.000305944	0.000287961	0.000206956	0.000377972	0.000287958	0.000296958	0.000395942	0.000314942	0.00033295	0.00033295	0.00035095	0.000323953	0.000287958	0.000296958	0.000269961	0.000305956	0.000350948	0.000260961
82591	0.002	0.000323795	0.000197175	0.00018139	0.000244588	0.000173504	0.000189359	0.00050512	0.012285886	0.076964333	0.000536863	0.534317132	0.001743022	0.002205712	0.000292179	0.000536995	0.971889859	0.006030164	0.028444265	0.000728458	0.000497607	0.000418587	0.00061597	0.000426202	0.000497142	0.000528899	0.001741764	0.000410303	0.000331506	0.000655336	0.000347007	0.000331283	0.000244484	0.000268154	0.117007452	0.000592278	0.000939964	0.000228732	0.000362853	0.000299714	0.000813355	0.000331269	0.0002918	0.000236596	0.000197163	0.000173504	0.000315461	0.0002997	0.000244484	0.00020505	0.000370679	0.000268142	0.000386487	0.000307587	0.000315463	0.000315475	0.000339133	0.000197175	0.000260255	0.000268142	0.000315569	0.000268142	0.000228709	0.000276029	0.000268142	0.000236596	0.000220823	0.000197141	0.000252371	0.000252369	0.000299688	0.000276029	0.000268142	0.000291885	0.000671093	0.000299688	0.000291802	0.000307575	0.000276018	0.000252369	0.000370691	0.000236596	0.000307575	0.000220823	0.000173503	0.000220823	0.000252369	0.000339133	0.000339133	0.000260255	0.00020505	0.000244482	0.000386501	0.000244482	0.000307575	0.000236596	0.000347019	0.000283915	0.000244484	0.000291826	0.000370821	0.000244482	0.000347007	0.000276028	0.000244482	0.000307573	0.000283915	0.000252369	0.000291802	0.000197163	0.000268142	0.000197163	0.000220821	0.000323348	0.000315461	0.000236596	0.000268142	0.000347023	0.000236596	0.000283915	0.00029969	0.0002918	0.000197163	0.000307587	0.000299688	0.000244482	0.000244482	0.000315461	0.000260257	0.000299688
82592	0.002	0.000434272	0.000405541	0.000358256	0.000282787	0.000216804	0.000245069	0.000613182	0.014686069	0.089075951	0.000698332	0.639075715	0.001892788	0.002741743	0.000320506	0.000651454	1.157071451	0.006766039	0.032829333	0.001248947	0.000651438	0.00041537	0.000585044	0.000622786	0.000641493	0.000802421	0.001967795	0.0006133	0.000311121	0.000830734	0.000405331	0.000329917	0.000395901	0.000358211	0.144449726	0.000575701	0.001152108	0.000358239	0.000462034	0.000301654	0.00065087	0.000282787	0.000367624	0.000292212	0.000367624	0.000320492	0.000377077	0.00027336	0.000254508	0.000292215	0.000216804	0.000292215	0.00047144	0.000329917	0.000395932	0.000329922	0.000405343	0.000301668	0.00030164	0.00027336	0.000443104	0.000235655	0.00030167	0.000235655	0.000273362	0.000414782	0.000461888	0.000254508	0.000358213	0.00027336	0.000367627	0.000282787	0.000377049	0.000226229	0.000811274	0.000320506	0.000358199	0.000226229	0.000311065	0.000292215	0.000377023	0.000292215	0.000311065	0.000339347	0.000348786	0.000292212	0.000386474	0.00030164	0.000358227	0.000320464	0.00030164	0.000358199	0.000320492	0.000348769	0.000461928	0.000254508	0.000320494	0.00025448	0.000348758	0.000358197	0.000329919	0.000311067	0.000367624	0.00030164	0.000282745	0.000377049	0.000575254	0.000358197	0.000329917	0.000301597	0.000235655	0.000292212	0.000282787	0.000339347	0.000367624	0.000311067	0.00027336	0.000263935	0.000405329	0.000311065	0.000311067	0.000320492	0.000348769	0.000367624	0.000320492	0.000254508	0.000348786	0.000395901	0.000367622	0.00030164
82593	0.002	0.000436189	0.000257365	0.00021777	0.000237569	0.000267262	0.000326701	0.000534821	0.015236955	0.094706355	0.000832541	0.671707998	0.002377662	0.002838047	0.0004455	0.000604663	1.132866269	0.00715486	0.034717228	0.001083844	0.000674273	0.000465503	0.000534811	0.000594442	0.000752992	0.000812673	0.002367721	0.000643996	0.000346527	0.001041275	0.000495108	0.000257365	0.000287074	0.000267262	0.14832907	0.000594647	0.001120503	0.000396019	0.000366253	0.000306886	0.000931695	0.000316759	0.00035635	0.000336553	0.000316756	0.000306856	0.000296959	0.000306856	0.000415771	0.000326671	0.000425701	0.000336583	0.000504936	0.000376162	0.000296959	0.000395977	0.000395945	0.000296959	0.000277162	0.000306856	0.000346451	0.000287062	0.000296959	0.000296959	0.000346453	0.000316771	0.000336553	0.000366277	0.000316756	0.00035635	0.000316756	0.000346451	0.000316756	0.00037615	0.00089173	0.000296962	0.000336556	0.000326656	0.000346483	0.000306859	0.000435556	0.000296959	0.000326654	0.000336553	0.000316756	0.000346436	0.00036625	0.000326656	0.000386047	0.00038605	0.000405842	0.000296959	0.000524706	0.000346451	0.000425642	0.000376148	0.000395962	0.00022764	0.000316756	0.000237567	0.000366248	0.000316756	0.000296959	0.000475178	0.000326654	0.000296959	0.000326656	0.00035635	0.000336553	0.000376148	0.000336556	0.000217755	0.000316759	0.000386065	0.000336553	0.00035635	0.000296959	0.000376148	0.000316756	0.000306856	0.000326659	0.000346451	0.000425642	0.000277162	0.000277162	0.000336553	0.000326654	0.000316756	0.000405844	0.000356353
82594	0.002	0.000353392	0.000249737	0.000223857	0.000249687	0.000206637	0.00026701	0.000491116	0.013776896	0.084636929	0.00064657	0.575225804	0.001973402	0.002564667	0.000292774	0.000551818	1.008997777	0.005879229	0.030826953	0.000925615	0.000491533	0.00038802	0.000577506	0.000568797	0.000663755	0.000629264	0.001884678	0.000422027	0.000309981	0.000672469	0.000310071	0.000344422	0.000353005	0.000275554	0.131542949	0.000620653	0.001181789	0.000241076	0.000508205	0.000335811	0.000870772	0.000292774	0.000344396	0.000258309	0.000258298	0.000275516	0.000258296	0.000232468	0.000258296	0.000275516	0.000266905	0.000275516	0.000378861	0.000258296	0.000301359	0.000309955	0.000301346	0.000258296	0.000284124	0.000309968	0.000327174	0.000223857	0.000327174	0.000292735	0.000327189	0.000309955	0.000232468	0.000353018	0.000266894	0.000266907	0.000378926	0.000258296	0.000361629	0.000318566	0.00073273	0.000284139	0.000344394	0.000292735	0.000318566	0.000370237	0.000378874	0.000284124	0.000249685	0.000327189	0.000318566	0.000266905	0.000335785	0.000301344	0.000284129	0.000232466	0.000275516	0.000249687	0.00047375	0.000241076	0.000292735	0.00026692	0.000318563	0.000292737	0.000198027	0.000284139	0.000370224	0.000353018	0.000284124	0.000318576	0.000301344	0.000353005	0.000284124	0.000335785	0.000344407	0.000258296	0.000301346	0.000258296	0.000249685	0.000206624	0.000249685	0.000206611	0.000309957	0.000413313	0.000361613	0.000292735	0.000318566	0.000309955	0.000301344	0.000275516	0.000344396	0.000318568	0.000241076	0.000318563	0.000361613	0.000232468
82595	0.002	0.000546667	0.000277812	0.000203527	0.000259035	0.000240669	0.00023128	0.000472066	0.015050731	0.087741499	0.000722359	0.623316004	0.002184926	0.002437496	0.000379603	0.000592868	1.16297552	0.006353398	0.033354274	0.000845295	0.000788301	0.000463181	0.000722657	0.000583374	0.000518284	0.000787446	0.002006261	0.000574036	0.000296053	0.000787416	0.000370079	0.000370076	0.000203526	0.000342294	0.141658718	0.000592432	0.001158756	0.000360838	0.000462689	0.000333046	0.000842939	0.000434879	0.000305292	0.000259035	0.000305305	0.000240532	0.000249796	0.000286789	0.000286789	0.000268301	0.000407125	0.000249782	0.00035156	0.000333044	0.00035156	0.000296095	0.000370065	0.00023128	0.000370048	0.000296042	0.000370062	0.000296039	0.000333044	0.000259035	0.000351546	0.000240532	0.000360812	0.000277537	0.000342296	0.000434877	0.000333046	0.000166521	0.000296028	0.000351548	0.00062024	0.000388551	0.000425599	0.000397803	0.000333044	0.000203527	0.000490412	0.000351521	0.000259032	0.000194275	0.000296039	0.000323808	0.000370048	0.000259035	0.000397817	0.000277551	0.000286787	0.000268285	0.000333044	0.000351574	0.000222015	0.00023128	0.000240532	0.000323794	0.000259035	0.000323792	0.000249782	0.000286789	0.000323794	0.000444143	0.000351546	0.000379301	0.000370048	0.00023128	0.000444088	0.000212764	0.000277537	0.000277537	0.000203527	0.000277537	0.000305292	0.000360798	0.000370048	0.000379315	0.000259035	0.000388565	0.000360812	0.000323792	0.000305289	0.000388567	0.000277537	0.000351546	0.000379301	0.000249785	0.000379301	0.000222015
82596	0.002	0.000346534	0.00025767	0.000185079	0.000217266	0.000177032	0.000225396	0.00055567	0.013169269	0.077143876	0.000612537	0.551619465	0.001851308	0.002462229	0.000281677	0.000539787	0.916549227	0.00541854	0.028196817	0.000953934	0.000523832	0.000426884	0.000628711	0.000434873	0.000426683	0.000604272	0.001599229	0.000370388	0.000193126	0.000644624	0.000346054	0.000273645	0.000249455	0.000257501	0.121487226	0.000450814	0.001048081	0.000265561	0.000354262	0.000289689	0.000700732	0.000362171	0.000265549	0.000265597	0.000225312	0.000233372	0.000249467	0.000233362	0.000257501	0.000225314	0.000265571	0.000233362	0.000458818	0.000289691	0.000378229	0.000257501	0.000321866	0.000305808	0.000305818	0.000225314	0.000225314	0.000217266	0.00023336	0.00033797	0.000289713	0.000265549	0.000225314	0.000249504	0.000257501	0.000346102	0.000305806	0.000297761	0.000337982	0.000273607	0.000765253	0.000305818	0.000225314	0.000265549	0.000265549	0.000257501	0.000450762	0.000313828	0.000297736	0.000273593	0.000257501	0.000289701	0.000289689	0.000273595	0.000362135	0.000305796	0.000297736	0.000265549	0.000217266	0.000281643	0.000225314	0.000313866	0.000225314	0.000289691	0.000201172	0.000281641	0.000265547	0.00031383	0.000362123	0.000273595	0.00024142	0.000201172	0.000281641	0.000329924	0.000241407	0.000265547	0.000337972	0.000289689	0.000257513	0.000249453	0.000346018	0.000289689	0.000273583	0.000249455	0.000289689	0.000281643	0.000305782	0.000257501	0.000297734	0.000273595	0.000321866	0.000249453	0.000305782	0.000257501	0.000362125	0.000329938
82597	0.002	0.000379254	0.000398064	0.000312491	0.000179903	0.000208309	0.000284058	0.00057809	0.014537353	0.091772273	0.000644479	0.650367702	0.002006624	0.002838857	0.000426175	0.000701955	1.088832313	0.006434226	0.032933837	0.001084031	0.000550184	0.000502585	0.000682781	0.000521158	0.000521011	0.00050211	0.002139419	0.0005875	0.000340872	0.00079643	0.000388213	0.000378758	0.000331669	0.000246184	0.146012486	0.000625348	0.001195318	0.000303012	0.000331419	0.00035988	0.001024038	0.000302995	0.000397681	0.000359806	0.000255654	0.00019884	0.000274589	0.000246184	0.000179903	0.000217778	0.000350339	0.000321932	0.000378746	0.000340869	0.000293526	0.000265121	0.000473672	0.000265121	0.000302995	0.000274591	0.000302998	0.000359877	0.000293528	0.000321932	0.000416648	0.000350412	0.000340858	0.000265121	0.000397695	0.000293526	0.000426116	0.000340884	0.000369274	0.000340898	0.000701163	0.000350337	0.000321932	0.000293528	0.000397711	0.000293528	0.000359806	0.000312463	0.000284058	0.000350337	0.000340869	0.00037876	0.000284058	0.000321975	0.000407209	0.000321932	0.000397695	0.000350353	0.000473545	0.000416648	0.0003314	0.00025564	0.000302995	0.000416677	0.000302995	0.000284058	0.000464004	0.000331402	0.000321932	0.000302995	0.000284058	0.000246184	0.000359806	0.000426116	0.000359806	0.000388256	0.000293526	0.000331402	0.000312463	0.000302995	0.000359837	0.000302995	0.000407164	0.00033143	0.000293514	0.000274589	0.00040715	0.000369276	0.000340869	0.00037876	0.000397683	0.000321932	0.000340869	0.000340869	0.000378744	0.000321932
82598	0.002	0.00036849	0.000139024	0.000302554	0.000212588	0.000220778	0.000294352	0.000384418	0.012414051	0.079890015	0.000597733	0.55648457	0.001890021	0.002245482	0.000261659	0.000630702	0.89989916	0.005916499	0.028131035	0.000870915	0.000655559	0.000327241	0.000532061	0.000523897	0.000425289	0.000654824	0.00187186	0.000400808	0.000302552	0.000728798	0.000327082	0.000277999	0.000228941	0.000220764	0.126430639	0.000490898	0.001015808	0.000220764	0.000359814	0.000212588	0.000679456	0.000318895	0.000392716	0.000228941	0.000310717	0.000253471	0.000245294	0.000188058	0.000261671	0.000220766	0.000343462	0.00017987	0.0003516	0.000196235	0.00015534	0.000245294	0.000310729	0.000253469	0.000171705	0.000277999	0.000310719	0.000269824	0.000261647	0.00030253	0.000302593	0.000335247	0.000286177	0.000327058	0.000286177	0.000302566	0.000376206	0.000220766	0.000294352	0.000237116	0.000654622	0.000318882	0.000343425	0.000204411	0.000392522	0.000318895	0.000204411	0.000163517	0.000237106	0.000286177	0.000220753	0.000335247	0.000294377	0.000310717	0.000343523	0.00032706	0.000327045	0.000237118	0.000351625	0.000376204	0.000359763	0.000318907	0.000237116	0.000253469	0.000269824	0.000327058	0.000294352	0.000269824	0.000318882	0.000392495	0.000261647	0.000253471	0.000310693	0.000277999	0.000286175	0.000286175	0.00030253	0.000286175	0.000228941	0.00030253	0.000237116	0.000269824	0.000261647	0.000261647	0.000253469	0.00030253	0.000294317	0.000261647	0.000310707	0.000261634	0.000220751	0.000245294	0.000335235	0.000310705	0.000286175	0.000253457
82599	0.002	0.000483548	0.000225369	0.000177009	0.000233354	0.000209193	0.000354175	0.000475096	0.012888609	0.076845511	0.000676792	0.549515755	0.001826566	0.002281613	0.000329942	0.000596563	0.96683148	0.005683834	0.02830588	0.000913085	0.000532468	0.000362533	0.000604028	0.000555901	0.00055567	0.00057187	0.001509839	0.000450783	0.000209205	0.000668653	0.000337986	0.000249423	0.000249435	0.000297734	0.123206113	0.000474931	0.000959092	0.000337986	0.000402369	0.000305755	0.000692619	0.000346128	0.000410474	0.00031379	0.000281607	0.000313838	0.000265513	0.000120688	0.00023333	0.00023333	0.000337938	0.000233342	0.000418507	0.000257468	0.000289653	0.000249423	0.000321835	0.000265515	0.000209193	0.000257468	0.000265513	0.000249484	0.000265513	0.00029772	0.00023333	0.000217238	0.00041046	0.000225285	0.00031379	0.000354018	0.000313778	0.000370148	0.000265515	0.000281607	0.000603899	0.000345997	0.000337976	0.000281607	0.00027356	0.000225309	0.000458821	0.00027356	0.000201146	0.000305743	0.00029771	0.000346033	0.000281605	0.000305743	0.00027356	0.000289651	0.000201146	0.000362101	0.000402381	0.0001528	0.000273572	0.000209193	0.000289651	0.000289651	0.00023333	0.000249421	0.000265513	0.000160917	0.000241376	0.000241376	0.000225249	0.000313778	0.000265515	0.000217238	0.000321835	0.000289651	0.000265515	0.000160917	0.000297698	0.000321835	0.00023333	0.000241376	0.000265513	0.000257468	0.000289651	0.00041841	0.000241374	0.000273548	0.000337928	0.000201122	0.000257468	0.000289651	0.000329881	0.000265515	0.000217238	0.000321837
82600	0.002	0.000407424	0.00027751	0.000268219	0.000175757	0.000184979	0.000369987	0.000471923	0.014551878	0.089509894	0.000592566	0.631115072	0.002015771	0.002867672	0.000287021	0.000639174	1.166979735	0.006687086	0.032446699	0.000918672	0.000528217	0.000463028	0.000694376	0.000675816	0.000619995	0.000796279	0.00205205	0.000583124	0.000268221	0.000750096	0.00049961	0.000203476	0.000323714	0.000351517	0.142157964	0.000629296	0.001018951	0.000268221	0.000536691	0.000323756	0.001018975	0.000258969	0.00030523	0.000258971	0.000314464	0.000369971	0.000277496	0.000258971	0.000268221	0.000277469	0.000332962	0.000295966	0.000407001	0.000332976	0.000277469	0.000249721	0.000342212	0.000240501	0.000434742	0.000268221	0.000268219	0.000388483	0.000277469	0.000314464	0.000314467	0.000249721	0.000481048	0.000314464	0.000406981	0.000305216	0.00031448	0.000342212	0.000258971	0.000360707	0.000703467	0.000332962	0.00035146	0.000332962	0.000231223	0.000258946	0.000369971	0.00034221	0.000323714	0.000388455	0.000305203	0.000305214	0.000295994	0.000444115	0.000379221	0.000379249	0.000258971	0.000258969	0.000388485	0.000221961	0.000416258	0.000323698	0.000342212	0.00031445	0.000332962	0.000295966	0.000305214	0.000286716	0.000388458	0.000425478	0.00034221	0.00037921	0.000342212	0.000332962	0.000332962	0.00031448	0.000286719	0.000342212	0.000277469	0.000369957	0.000286716	0.000342228	0.00046246	0.00036071	0.000388485	0.000369974	0.000332962	0.000323714	0.000425478	0.000342212	0.000360707	0.000369957	0.000397719	0.000388458	0.00035146	0.000342212
82601	0.002	0.000374963	0.000333113	0.000274587	0.000158081	0.000241284	0.000291229	0.000357841	0.01325013	0.080626718	0.00068315	0.562409579	0.001856136	0.002376822	0.000358099	0.000458288	1.764498778	0.005848574	0.029372171	0.000693224	0.000566591	0.000458191	0.000691644	0.000507957	0.000499669	0.000683217	0.001577883	0.000491251	0.000408121	0.000507951	0.000299523	0.000274612	0.000416193	0.000316203	0.128112066	0.000499416	0.001250813	0.000274562	0.000366177	0.000266243	0.000874767	0.000232963	0.000291231	0.000232988	0.000316165	0.000249603	0.000257924	0.000266243	0.000324509	0.000299523	0.000307857	0.000216323	0.000357789	0.000249591	0.000307844	0.000274562	0.00034947	0.000241284	0.000249615	0.000207991	0.000291204	0.000249603	0.000307844	0.000257922	0.000249603	0.000224642	0.000416018	0.000232963	0.000332828	0.000316213	0.000341137	0.000257924	0.000382751	0.000332843	0.000666136	0.000299523	0.00039943	0.000199683	0.000424399	0.000216323	0.000374456	0.000274562	0.000257922	0.000349443	0.000166377	0.000282883	0.000249605	0.000332803	0.000282883	0.000224642	0.000299525	0.000299536	0.000324472	0.000282883	0.000307844	0.000299538	0.000307844	0.000307844	0.000249603	0.000257922	0.000307842	0.000224619	0.000208002	0.000249603	0.000266256	0.000316178	0.00034947	0.000332803	0.000349443	0.000291204	0.000257922	0.000274575	0.000282883	0.000307844	0.000257922	0.000241284	0.000274562	0.000249603	0.000216298	0.000316165	0.000366086	0.000266243	0.000366086	0.000391045	0.000332803	0.00039943	0.000224642	0.000382736	0.000299511	0.000266245
82602	0.002	0.000415521	0.000358593	0.000292361	0.000245198	0.000301761	0.000320606	0.000613384	0.015101611	0.09115206	0.000575671	0.649614803	0.002226789	0.003047465	0.000301818	0.000566622	1.125260575	0.006571645	0.033988217	0.001051234	0.000651686	0.000424711	0.00063263	0.000519122	0.00065126	0.000585163	0.002206515	0.000575664	0.000348924	0.000802738	0.000396087	0.000311206	0.000358341	0.000235739	0.143335236	0.000632258	0.001360976	0.000311206	0.00041493	0.00033951	0.000840046	0.000330065	0.000443293	0.00022631	0.000367784	0.000273458	0.00030179	0.000301747	0.000198022	0.000367769	0.000188592	0.00027346	0.000414932	0.000348939	0.000367798	0.000348924	0.000358339	0.000207452	0.000377184	0.000207452	0.000292319	0.000320606	0.000292317	0.000160303	0.00033948	0.000339465	0.000377186	0.000311178	0.000405532	0.000207452	0.000311176	0.000273458	0.000386628	0.000358412	0.000840053	0.000301747	0.000330051	0.000301747	0.000386643	0.000301747	0.000480983	0.000330037	0.000396071	0.000273458	0.000386628	0.000301747	0.000367784	0.000386626	0.000358327	0.000264001	0.000273458	0.00031118	0.000433777	0.00041493	0.000396043	0.000339465	0.000377184	0.000273458	0.000339468	0.000330035	0.000396029	0.000311206	0.000320609	0.000386657	0.000282888	0.00044329	0.000490439	0.000235739	0.000424361	0.000414902	0.000348894	0.000386614	0.000386614	0.00034887	0.000396043	0.000292317	0.000348894	0.000367755	0.000348896	0.000320606	0.000367753	0.000160233	0.000282888	0.000292317	0.000367753	0.000226296	0.000405473	0.000358325	0.000358325	0.000367755
82603	0.002	0.000411944	0.000306179	0.000344385	0.000239148	0.000229582	0.000200883	0.000535938	0.013878416	0.094228402	0.000641846	0.647980866	0.002133637	0.002616378	0.000325254	0.000565159	1.109071087	0.006941656	0.033619396	0.001172381	0.000738476	0.000306151	0.000679946	0.000545689	0.000718109	0.000843144	0.001900165	0.000535978	0.000315672	0.000622363	0.000430622	0.000382737	0.000325285	0.000334864	0.1451288	0.000660459	0.001024946	0.000286991	0.000459278	0.000401794	0.001034708	0.000220014	0.00037307	0.000353938	0.000334821	0.000239146	0.00035395	0.000334792	0.000315689	0.000306108	0.000315672	0.000277409	0.000440117	0.000277412	0.000420957	0.000382649	0.00041135	0.000286974	0.000382694	0.000239146	0.000449813	0.000353938	0.000334804	0.000315672	0.000363491	0.00022958	0.000306108	0.000286976	0.0005646	0.000296541	0.000239218	0.000191303	0.000382665	0.000325239	0.001025098	0.000392249	0.000296543	0.000277412	0.000315675	0.000181737	0.00040178	0.000277412	0.000344371	0.000248713	0.000315672	0.000344371	0.000382634	0.000373084	0.000344371	0.000191317	0.000296541	0.000363503	0.000459194	0.000267845	0.000373101	0.000315672	0.000353938	0.000334806	0.000353936	0.000373096	0.00037307	0.000363517	0.00037307	0.000267845	0.000296543	0.000306108	0.000382634	0.000382634	0.000430464	0.000353938	0.000363503	0.000363503	0.000478323	0.000440046	0.000401768	0.000344371	0.000325239	0.000382634	0.000353938	0.00024867	0.000315675	0.000487902	0.000411333	0.000382634	0.000353936	0.000382634	0.000401768	0.000382634	0.000315675	0.000353936
82604	0.002	0.000378827	0.000351073	0.000198017	0.000297004	0.000198004	0.000324046	0.000450176	0.014545967	0.084605005	0.00080226	0.607841133	0.001970848	0.002780359	0.000297074	0.000649063	1.063081605	0.006755818	0.032736285	0.000894312	0.000730333	0.00044164	0.000540606	0.000558525	0.000657606	0.000856395	0.001870197	0.000567365	0.000234005	0.000630506	0.000441184	0.000306019	0.000252005	0.000306006	0.139557646	0.000594411	0.001154109	0.000225044	0.000306006	0.000378034	0.00090119	0.000378009	0.000324006	0.000261004	0.000387008	0.000234005	0.000225004	0.000297007	0.000378034	0.000270005	0.000270005	0.000270005	0.000432133	0.000315007	0.000387089	0.000360033	0.000369021	0.000315018	0.000242952	0.000386994	0.000333007	0.000243004	0.000288008	0.000279004	0.000234005	0.000324006	0.000351034	0.000261004	0.000288006	0.000261004	0.000369021	0.000324006	0.000324006	0.000270005	0.000666592	0.000297004	0.000315007	0.000297004	0.000333021	0.000369061	0.000396036	0.000360006	0.000315005	0.000387048	0.000261004	0.000279007	0.000288008	0.000216003	0.00037806	0.000324006	0.000315007	0.000306006	0.000405037	0.000279007	0.000369008	0.000351007	0.000387037	0.000324035	0.000324006	0.000333007	0.000387035	0.000324033	0.000306006	0.000360009	0.000252005	0.000270005	0.00024299	0.000261004	0.000441051	0.000396034	0.000225004	0.000288006	0.000252005	0.000306006	0.000207003	0.000306006	0.000306006	0.000441022	0.00043205	0.000171003	0.000351007	0.000216004	0.000360009	0.000297004	0.000351005	0.000243004	0.000243004	0.000297007	0.000314993	0.000288008
82605	0.002	0.000289796	0.000326907	0.000261424	0.000233414	0.000364183	0.000345482	0.000495125	0.014476254	0.090557673	0.000767085	0.646609093	0.002225004	0.00260203	0.000420412	0.000607825	1.113191846	0.006491754	0.033386711	0.000965948	0.000551836	0.000523408	0.000551279	0.000439155	0.000579194	0.000823002	0.001789017	0.000326853	0.000261424	0.000738408	0.000467014	0.000326809	0.000261424	0.000252087	0.143218302	0.000504346	0.001319038	0.00038294	0.000457595	0.000336116	0.000841304	0.000308108	0.000382854	0.000308108	0.000298773	0.000242749	0.00029877	0.000308108	0.000289433	0.000308108	0.000242751	0.000224064	0.000541858	0.000252087	0.000410853	0.000326809	0.000354789	0.000186717	0.000345454	0.000317443	0.000289463	0.000317443	0.000336116	0.000308108	0.000317443	0.000289435	0.000252087	0.000289435	0.000373462	0.000252087	0.00035482	0.000242751	0.00046697	0.00021474	0.000869336	0.000401487	0.000280083	0.000205404	0.000326781	0.000336116	0.0003828	0.000298773	0.000326781	0.000242751	0.00029877	0.000420258	0.000364127	0.000345454	0.000448168	0.00027076	0.000317443	0.000233414	0.00042947	0.00029877	0.00041085	0.000373465	0.000354789	0.000364127	0.000373462	0.00029877	0.0003828	0.000326781	0.000317443	0.00029877	0.000438835	0.000214727	0.000401473	0.00029877	0.00022405	0.000364113	0.000326781	0.000252087	0.000214714	0.000326781	0.000289435	0.000308108	0.00029877	0.000308106	0.0003828	0.000224077	0.000364127	0.000336116	0.000401473	0.000280097	0.000420146	0.000336116	0.0003828	0.000270762	0.000364127	0.000354789
82606	0.002	0.000472222	0.000398292	0.00025913	0.000259006	0.000212743	0.000194244	0.000360894	0.014693317	0.090804294	0.000722127	0.626596112	0.002258752	0.00299826	0.000360767	0.00064849	1.088107573	0.006479865	0.031847997	0.001013009	0.000704692	0.000472399	0.000509056	0.000629829	0.000490402	0.000805679	0.002043693	0.000518325	0.000342514	0.000713167	0.000388611	0.000323918	0.000286811	0.000333017	0.14054999	0.000518256	0.001195385	0.000305239	0.000314506	0.000305239	0.000852102	0.000369987	0.000370031	0.00029599	0.00026824	0.00029599	0.00029599	0.00029599	0.000212743	0.000249743	0.000342251	0.000305241	0.000416294	0.000416278	0.000379252	0.000240506	0.00029599	0.00031449	0.000360753	0.000295993	0.000240493	0.000332977	0.000379238	0.000370004	0.000369987	0.000258992	0.000370015	0.000323754	0.000323738	0.000240493	0.000407016	0.000305239	0.00036999	0.00037924	0.000638588	0.000388487	0.000332989	0.000342242	0.000305241	0.000342254	0.000499637	0.000434819	0.000388487	0.000249743	0.000249741	0.00034224	0.000323738	0.000332989	0.00031449	0.000157245	0.000277491	0.000277491	0.000434805	0.00028674	0.000369987	0.00037928	0.00026824	0.00031449	0.000240493	0.000231216	0.000258992	0.000240493	0.00034224	0.000397751	0.000388514	0.00029599	0.000462525	0.000370004	0.000332989	0.00031449	0.000221992	0.000249741	0.00029599	0.000305239	0.000268243	0.00031449	0.000388487	0.00034224	0.000277491	0.000360737	0.000277491	0.00029599	0.000332989	0.000277491	0.000332989	0.00031449	0.000277491	0.000397737	0.000360739	0.000268213
82607	0.002	0.000394654	0.000295621	0.000250796	0.000295753	0.000232893	0.000214967	0.000573586	0.014372637	0.086958097	0.000681353	0.611372617	0.002088753	0.002804335	0.00030455	0.000637044	0.961213962	0.006204156	0.030834956	0.001170679	0.000619065	0.000376686	0.000744155	0.000510844	0.000555616	0.00083433	0.00184304	0.000466047	0.000322478	0.000771193	0.000358348	0.000295619	0.000295581	0.000188096	0.135931368	0.000511155	0.000905778	0.000268989	0.000438965	0.000340646	0.000915058	0.000313495	0.000295579	0.000447941	0.000376208	0.000250796	0.000277708	0.000322504	0.000313493	0.000161225	0.000322451	0.000295581	0.00054662	0.000331409	0.000313522	0.000286623	0.000250796	0.000313493	0.000268709	0.000295579	0.000170182	0.000250796	0.000188096	0.00020601	0.000277681	0.00034038	0.000322451	0.000241837	0.000313495	0.000286623	0.00024184	0.000250796	0.000376208	0.00028661	0.000663229	0.000188096	0.000447876	0.000313468	0.000456859	0.000367234	0.00053766	0.000331409	0.000206009	0.000331409	0.000241824	0.000277665	0.000241837	0.000295595	0.000367279	0.000322451	0.000277694	0.000259751	0.000421074	0.000322451	0.000295579	0.000179139	0.000259754	0.000214967	0.000403064	0.000304537	0.000447876	0.00034932	0.000376248	0.000349347	0.000331409	0.000277692	0.000438918	0.000394108	0.000456886	0.000349323	0.000349323	0.000340365	0.000376206	0.000268709	0.000277665	0.000331407	0.000367252	0.000331422	0.000331407	0.000295579	0.000340353	0.000286623	0.00046583	0.000349309	0.000286623	0.000259751	0.000241837	0.000295579	0.000232882	0.00038515
82608	0.002	0.000414572	0.000288036	0.000306236	0.00021599	0.000170982	0.000233975	0.000522265	0.014233865	0.08812433	0.000594522	0.625475868	0.002042886	0.002854794	0.000296996	0.000694046	0.995092197	0.006200862	0.03206349	0.001093774	0.000559364	0.000531723	0.000657432	0.000477179	0.000720547	0.000802328	0.00216037	0.000513325	0.000288009	0.000711902	0.000351259	0.000287996	0.000333111	0.000243067	0.139297361	0.000441213	0.000946156	0.000315059	0.000414042	0.000278969	0.000883081	0.000251973	0.000332962	0.00031498	0.000350976	0.000260973	0.000350978	0.000252013	0.000323964	0.000251973	0.000332991	0.000323964	0.000413983	0.00036896	0.000341965	0.000206977	0.000405028	0.000342003	0.000224975	0.000341962	0.000269971	0.000414008	0.000251973	0.000251973	0.000369055	0.000432008	0.000387026	0.000323964	0.000323978	0.000251973	0.000332965	0.000287969	0.000413994	0.000314967	0.000819788	0.000314964	0.000233975	0.000233975	0.00040497	0.000278971	0.000360001	0.000360014	0.000278969	0.000251973	0.000368976	0.000323967	0.000323978	0.000341962	0.000431968	0.000260973	0.000287969	0.000341962	0.000450076	0.000404997	0.000395999	0.000233975	0.000314967	0.000332962	0.000350962	0.000251973	0.000296966	0.000215976	0.000224975	0.000323964	0.000323978	0.00039597	0.000287969	0.000332965	0.000287969	0.000251959	0.000332965	0.00036896	0.000278903	0.000395985	0.000251921	0.000296966	0.000314967	0.000404967	0.000215949	0.00040501	0.000314967	0.000296969	0.00036896	0.000251971	0.000287969	0.000341962	0.000242973	0.000251973	0.00032398	0.000431954
82609	0.002	0.00043717	0.00026191	0.000281325	0.000300741	0.000271612	0.000271612	0.000465708	0.01504984	0.094768287	0.000611699	0.650197131	0.002222932	0.00286893	0.000339774	0.000427398	1.127422964	0.007094671	0.034977623	0.000964187	0.000641268	0.000505088	0.000621267	0.000640772	0.000660051	0.000718607	0.001907959	0.000495144	0.000339544	0.000699017	0.00035896	0.000378392	0.000349243	0.000329843	0.146294475	0.000611422	0.001019827	0.000426863	0.000446341	0.000310413	0.000922717	0.000281311	0.000446436	0.000271612	0.000446407	0.00024251	0.00036863	0.000329814	0.000281311	0.000368615	0.000281311	0.000320112	0.000446232	0.000329814	0.000407448	0.000349214	0.000378346	0.000378317	0.000291012	0.000300712	0.000358916	0.000388035	0.000358916	0.000300714	0.000300712	0.000378329	0.000339515	0.000329814	0.000446249	0.000232811	0.000407448	0.000368615	0.000465664	0.000300712	0.00063091	0.000349214	0.000349214	0.000300697	0.000358916	0.000271612	0.000436548	0.000310413	0.000349214	0.000261913	0.000223109	0.000281313	0.000320112	0.000358945	0.000281313	0.000300712	0.00024251	0.000261913	0.000329814	0.000310413	0.000329814	0.000252197	0.000242512	0.00024251	0.00026191	0.000310413	0.000232795	0.000223109	0.000300714	0.000426819	0.000320115	0.000281311	0.000291012	0.000455922	0.000232809	0.000281313	0.000358914	0.000203708	0.000349217	0.000320098	0.000242451	0.000455963	0.000291012	0.000300714	0.000339513	0.000320112	0.000349214	0.000320127	0.000504466	0.000329814	0.000378317	0.000252182	0.000358914	0.000291012	0.000378314	0.000290983
82610	0.002	0.000262362	0.000235137	0.000225873	0.000171677	0.000280126	0.000280126	0.000633078	0.013831735	0.086477104	0.00073263	0.616580615	0.002106637	0.002654572	0.000280096	0.000687621	0.978765589	0.006411624	0.03094824	0.001034371	0.000588313	0.000425252	0.000633126	0.000660247	0.000596625	0.000732763	0.00192251	0.000424819	0.000216838	0.000687319	0.000415745	0.000280096	0.000280085	0.000325299	0.139234713	0.000642207	0.00104984	0.00028011	0.000424704	0.000289119	0.00088649	0.000379483	0.000343328	0.000343355	0.000334308	0.000252979	0.000271062	0.000271049	0.000271049	0.000262056	0.000298166	0.000298168	0.00046994	0.000307188	0.000379698	0.000289132	0.000352364	0.000298155	0.000280083	0.000280085	0.000316224	0.000271049	0.000280085	0.000361492	0.000316224	0.000334294	0.000379483	0.000289119	0.00020779	0.000388558	0.000334294	0.000316222	0.000352364	0.000379468	0.000741456	0.000388504	0.000316265	0.000397609	0.000524283	0.000271047	0.00047892	0.000370434	0.00035238	0.000234909	0.000234909	0.000397621	0.000325258	0.00043369	0.000262013	0.000271049	0.000243943	0.000252977	0.000361398	0.000262053	0.000307191	0.000352364	0.000352364	0.000325258	0.000316224	0.000271049	0.000243943	0.000433706	0.000262013	0.000252979	0.000225873	0.000298155	0.000379468	0.000289119	0.000271049	0.000352364	0.000271049	0.000289107	0.000261988	0.000352362	0.000307188	0.000271049	0.000298152	0.000262013	0.000262013	0.000252977	0.000343328	0.000271076	0.000397537	0.00024393	0.000225873	0.000334292	0.000307188	0.000243943	0.000388517	0.000307188
82611	0.002	0.000431847	0.000245166	0.000264857	0.000264681	0.000264637	0.000274454	0.000509959	0.01538432	0.094942129	0.000726178	0.667372207	0.002284476	0.002919935	0.000411804	0.000677324	1.096072626	0.006892578	0.036382167	0.00114198	0.000461426	0.000441664	0.000775105	0.000637823	0.000666868	0.000814501	0.002085627	0.00051983	0.00025488	0.000686848	0.000303844	0.000323459	0.000294071	0.000323444	0.149182225	0.000588749	0.00111924	0.000284286	0.000460729	0.000323447	0.001040627	0.00036265	0.000372455	0.00020583	0.000284242	0.000294042	0.000264639	0.000274439	0.000372557	0.000303842	0.000392057	0.000264639	0.000490161	0.000392072	0.000401857	0.000323461	0.000382387	0.000421621	0.000362696	0.000323447	0.000411704	0.000352896	0.000421475	0.000333247	0.000284239	0.000254836	0.000264639	0.000303842	0.000245022	0.000264637	0.000411689	0.000254836	0.000323444	0.000284242	0.000932038	0.000294042	0.000450877	0.000284239	0.000372496	0.000294042	0.000411674	0.000352911	0.000333247	0.000333247	0.000235233	0.000362654	0.000245034	0.000245034	0.000401857	0.000343049	0.000352849	0.000323444	0.000490073	0.000303844	0.000323447	0.000264637	0.000303871	0.000382269	0.000323417	0.000333247	0.000333247	0.000323447	0.000284239	0.000323444	0.000323447	0.000323444	0.000392055	0.00042146	0.000303815	0.000392055	0.000303844	0.000352849	0.000333247	0.000333249	0.000343049	0.000294042	0.000411657	0.000382272	0.000352849	0.000254836	0.000362652	0.000352852	0.000392069	0.000323447	0.000372452	0.000333247	0.00042146	0.000382255	0.00028421	0.000333276
82612	0.002	0.000400373	0.000429314	0.000331623	0.000273088	0.000224322	0.000243842	0.000585556	0.01529947	0.09400524	0.000683449	0.667220204	0.002342705	0.002936678	0.00023422	0.000527081	1.146109493	0.007072185	0.035235408	0.000871563	0.000605597	0.000556685	0.000722322	0.000634524	0.000614816	0.00081079	0.001898583	0.000624629	0.000507643	0.000790926	0.00038039	0.000380387	0.000302348	0.000312129	0.15105237	0.000527329	0.001084214	0.000312132	0.000302348	0.000321854	0.000976815	0.000331606	0.000380475	0.000399893	0.000273088	0.000224352	0.000360879	0.000380431	0.000331606	0.000224322	0.00028284	0.000380373	0.000507237	0.000360881	0.000419502	0.000312103	0.000302348	0.000302348	0.000360896	0.000399908	0.000351112	0.000331606	0.000360867	0.000292594	0.000302346	0.00038037	0.000477964	0.000312103	0.00034136	0.000351112	0.000399923	0.000331606	0.000360867	0.000419692	0.000878732	0.000360867	0.000380373	0.0003121	0.00046821	0.000253582	0.000429168	0.000234074	0.000321857	0.00028284	0.000214568	0.000302346	0.000263334	0.00025357	0.000477932	0.00034136	0.000263334	0.000390124	0.000458441	0.000292594	0.000399908	0.000302346	0.000331606	0.000331606	0.000282842	0.000302334	0.000263334	0.000224307	0.000263334	0.000429137	0.000321852	0.000273088	0.000341358	0.0003121	0.000243827	0.000292592	0.000321854	0.000243801	0.000468178	0.000360864	0.000351127	0.000263334	0.000341358	0.000351112	0.000273088	0.000370618	0.000292679	0.000321854	0.000477964	0.000351127	0.000370621	0.000380399	0.000409648	0.000302334	0.000351112	0.000399879
82613	0.002	0.000450166	0.000371792	0.000242037	0.000259325	0.000242037	0.000224774	0.000484404	0.013437503	0.08399154	0.000648999	0.586958867	0.001779464	0.002469981	0.00032853	0.000640692	1.07666494	0.006135181	0.031264405	0.001024052	0.000623376	0.000493416	0.000657728	0.000467366	0.00050159	0.000744242	0.001839538	0.000527735	0.000319925	0.000536428	0.000354463	0.000276652	0.00032853	0.000276639	0.132079934	0.000449666	0.001065245	0.000259325	0.0004929	0.00026797	0.000943789	0.000293929	0.000423644	0.000164227	0.000415128	0.000267968	0.000285256	0.000250682	0.000293901	0.000216103	0.000285258	0.000259325	0.000380385	0.000276613	0.000285323	0.000337136	0.000259325	0.000207461	0.000216106	0.000250682	0.000259364	0.000276628	0.000267983	0.00031119	0.000250708	0.000276613	0.00026797	0.000259327	0.000328478	0.000285258	0.000345908	0.000164239	0.000319835	0.000302544	0.000726674	0.000354413	0.000242037	0.000242037	0.000319835	0.000302531	0.000397646	0.000242037	0.000337123	0.000259325	0.000337123	0.000354411	0.000172883	0.000311192	0.000311202	0.000267968	0.000293901	0.000328491	0.000380344	0.00025068	0.000389	0.000259338	0.000259299	0.000285256	0.000319833	0.000345999	0.000146926	0.000233392	0.00031119	0.000354411	0.00026797	0.00026797	0.00038037	0.000276613	0.00032848	0.0002766	0.000414949	0.000250682	0.000302547	0.000293901	0.000293901	0.000363067	0.000276613	0.000181527	0.000319835	0.000337136	0.00026797	0.000302544	0.000371699	0.000311187	0.000319835	0.000285258	0.000250682	0.000319835	0.000242037	0.000276613
82614	0.002	0.000353632	0.00026303	0.00023004	0.000287647	0.000180714	0.000213572	0.0004686	0.012825099	0.080072555	0.000550808	0.563276589	0.001947577	0.002687781	0.000320518	0.000501873	1.021676315	0.005715329	0.02899807	0.000800235	0.000510144	0.000460617	0.000583712	0.000419505	0.000476598	0.000789705	0.001681522	0.000410952	0.000271085	0.000600684	0.000328635	0.000361638	0.000238226	0.000205357	0.127289189	0.000616454	0.000781385	0.000320444	0.000394402	0.000287501	0.000657842	0.000254642	0.000394521	0.00035324	0.000221787	0.000238216	0.000230001	0.000230001	0.000221785	0.000312192	0.000312143	0.000213572	0.000287501	0.000254644	0.000320395	0.000164286	0.000336811	0.000246429	0.000295715	0.000312143	0.000328574	0.000287501	0.000303928	0.000230001	0.000287501	0.000213572	0.000312155	0.000188929	0.00036967	0.000287501	0.00036149	0.000205357	0.000336779	0.000279286	0.000781141	0.000320358	0.000320358	0.000279286	0.00030393	0.000295754	0.000353242	0.000188953	0.000262858	0.000197143	0.000287563	0.000320358	0.000246429	0.000230001	0.000230001	0.000279286	0.000238214	0.000287501	0.000386097	0.000271083	0.000279286	0.00030393	0.000312143	0.000287501	0.000262858	0.000361465	0.000246429	0.000287499	0.000271073	0.000345037	0.000312143	0.000312143	0.00030393	0.000353215	0.000205332	0.000254642	0.000271071	0.000213572	0.000303928	0.000262858	0.000279286	0.000295715	0.000295715	0.000320346	0.000254642	0.000295715	0.000295715	0.000279286	0.000279286	0.000230001	0.00039431	0.000221785	0.000197143	0.000279286	0.000328572	0.000295702
82615	0.002	0.000443559	0.000301589	0.000348767	0.000188484	0.000254453	0.00029215	0.000622454	0.014646815	0.091723202	0.00081177	0.648657551	0.002196325	0.002568105	0.000282828	0.000604098	1.16605239	0.006383382	0.033270239	0.000917848	0.000623266	0.000500172	0.000650973	0.00050928	0.000584626	0.000735824	0.001719977	0.000518672	0.000311043	0.000669903	0.00045273	0.000329863	0.000292152	0.00029218	0.144709435	0.000537358	0.001360154	0.000320451	0.000377015	0.000282755	0.000953183	0.000329848	0.000424146	0.000235605	0.000282727	0.000282727	0.000235605	0.000254498	0.000301575	0.000339271	0.00024503	0.000386424	0.000367561	0.000254453	0.000348727	0.000235605	0.000273304	0.000226181	0.000254453	0.000348699	0.000395873	0.000263878	0.000320425	0.000282727	0.000433598	0.000310998	0.000339271	0.000358134	0.000292152	0.000311	0.000358134	0.00024503	0.000367545	0.000273301	0.000830181	0.000358134	0.000292152	0.000320423	0.000395833	0.000367545	0.000442938	0.000282727	0.000320423	0.000405256	0.000310998	0.000395819	0.000367545	0.000301575	0.000414681	0.000226181	0.000329851	0.000348697	0.000414695	0.00029215	0.000339271	0.000339274	0.000405298	0.000254467	0.000273301	0.000273304	0.000348725	0.00029215	0.000367545	0.000282727	0.00035812	0.000339271	0.000263878	0.000339271	0.000329848	0.00035812	0.000395819	0.000160197	0.000367545	0.000263878	0.000414681	0.000376968	0.000386407	0.000348697	0.00041465	0.000311	0.000329848	0.000367543	0.000414681	0.000320423	0.000452378	0.000301575	0.000292152	0.000414693	0.000301575	0.000339271
82616	0.002	0.000308868	0.000248657	0.000231331	0.000188471	0.00013707	0.000239886	0.000445676	0.01337598	0.083048984	0.00062597	0.588056267	0.001920104	0.002516367	0.000239899	0.000489044	1.01664175	0.005951634	0.031370159	0.00094612	0.000669794	0.000385998	0.000522905	0.000540259	0.000514333	0.000634639	0.001641842	0.000557211	0.000317027	0.000565959	0.000325593	0.000334108	0.000368403	0.000325621	0.131248891	0.000471427	0.000986866	0.000274143	0.000411328	0.000282734	0.00071197	0.000239873	0.000351256	0.000257007	0.000428667	0.000231308	0.000231306	0.000282707	0.00022274	0.000239873	0.000411405	0.000257009	0.000394132	0.000368416	0.000454174	0.000342688	0.000274141	0.00016277	0.000317002	0.000257009	0.000316963	0.000308408	0.000351243	0.000265575	0.000265575	0.000265573	0.000308408	0.000231308	0.000359811	0.00022274	0.000359901	0.00025702	0.000376983	0.000368418	0.000806159	0.000257007	0.000299855	0.00030841	0.000316974	0.000274141	0.000385536	0.000291277	0.000342675	0.00030841	0.000265575	0.000248441	0.000359824	0.000299842	0.000342727	0.000274141	0.000274141	0.000316976	0.000359852	0.000274139	0.000428387	0.000231306	0.000342688	0.000394091	0.000274141	0.000265573	0.000171312	0.000359809	0.000265575	0.000316976	0.000214172	0.000282709	0.000265573	0.000265573	0.000359811	0.000368377	0.000351243	0.000291274	0.000274141	0.000351243	0.000214161	0.00029984	0.000351233	0.000257007	0.000248441	0.000385551	0.000257007	0.000282709	0.000394076	0.000342675	0.000368377	0.000274139	0.000342678	0.000308397	0.000291287	0.000376943
82617	0.002	0.000412074	0.000293987	0.000303742	0.00026455	0.000195962	0.000303815	0.00057835	0.01563007	0.092352758	0.00076526	0.665300906	0.002156208	0.003166209	0.000323365	0.000706621	1.133939568	0.007187417	0.035361631	0.001082676	0.000549513	0.000372356	0.00067691	0.000578426	0.000607858	0.000696421	0.002095605	0.000470564	0.000352731	0.000824224	0.000352731	0.000313539	0.000254751	0.000244954	0.152103129	0.000578458	0.001296128	0.000274347	0.000548889	0.000352775	0.001069569	0.000333135	0.000440988	0.000313539	0.000450772	0.000284144	0.000254751	0.000313539	0.000372356	0.000352745	0.000333149	0.00030383	0.000509653	0.000254751	0.000382155	0.000342934	0.000480136	0.000293943	0.000244951	0.000490008	0.00036253	0.000293943	0.000480194	0.000244951	0.000450743	0.000333135	0.000372329	0.000235153	0.000323338	0.000264547	0.000440973	0.000303742	0.000342978	0.000313539	0.000764851	0.000401781	0.000274347	0.000362545	0.000264547	0.000391923	0.000509545	0.000303713	0.000460525	0.000284131	0.00032335	0.000411595	0.000342934	0.000323338	0.000391938	0.000284144	0.000225313	0.000293943	0.000490108	0.000391955	0.00036253	0.000333135	0.000333149	0.000342932	0.000235153	0.000303754	0.000372327	0.000284131	0.000391923	0.000293943	0.000274332	0.000352731	0.00036253	0.000293943	0.000323336	0.000352731	0.000440914	0.000382124	0.000254751	0.000421318	0.000431132	0.000323336	0.000293928	0.00036253	0.000205759	0.000274347	0.000342934	0.000352731	0.000333135	0.00030374	0.000342932	0.000313524	0.000333135	0.000264518	0.000421318	0.000401722
82618	0.002	0.000351268	0.000275635	0.000275598	0.000192099	0.000309077	0.000217125	0.000459823	0.012574988	0.082205173	0.000643893	0.567659415	0.001879711	0.00245346	0.000258906	0.000577171	1.014396064	0.006435781	0.028544444	0.000872312	0.000560381	0.000409816	0.000719238	0.000442967	0.000568241	0.000677307	0.001684794	0.000426065	0.000325691	0.000451348	0.000367557	0.000283935	0.000292285	0.000233854	0.128889491	0.000584995	0.001037373	0.000300674	0.000434367	0.000250531	0.000869818	0.000258881	0.00055161	0.000325691	0.000225477	0.000208775	0.000325691	0.000267283	0.000359107	0.000233829	0.000375859	0.000225477	0.000375811	0.000233829	0.000400986	0.000325716	0.000409399	0.000250531	0.00036752	0.000283935	0.000292312	0.00016702	0.000325691	0.000275585	0.000233829	0.000300639	0.000300639	0.000275583	0.00027557	0.000317353	0.000392524	0.000250529	0.000334041	0.000242179	0.000810996	0.000325691	0.000342407	0.000233829	0.000233829	0.000309014	0.000359107	0.000292287	0.000258883	0.000350755	0.000267235	0.000275595	0.000283937	0.000217125	0.000484873	0.000325689	0.000233817	0.000342393	0.000334055	0.000342405	0.000283935	0.000283935	0.000375809	0.000300639	0.000283935	0.000292287	0.000317339	0.000325728	0.000225477	0.000317326	0.000267233	0.000275585	0.000317353	0.000392524	0.000233829	0.000334105	0.000350743	0.000300637	0.000292287	0.000275585	0.000325701	0.000350743	0.000175359	0.000325691	0.000233829	0.000275583	0.000208702	0.000334041	0.000334028	0.000250531	0.000317339	0.000292285	0.000292287	0.000308989	0.000308989	0.000317341
82619	0.002	0.0003658	0.000305994	0.000144437	0.000144424	0.00022093	0.000220917	0.000416489	0.013320812	0.082826892	0.000544173	0.57910651	0.002006724	0.002444217	0.000365658	0.000442469	0.972014674	0.005675399	0.03059094	0.000921754	0.000656002	0.000382502	0.00062077	0.000552883	0.000544226	0.000663647	0.00184213	0.000527372	0.000348375	0.000782959	0.00038236	0.00033137	0.000348515	0.000271882	0.131146786	0.000578112	0.001064125	0.000348426	0.000475964	0.000220905	0.000885128	0.000254877	0.000390895	0.000246392	0.000339854	0.000288874	0.000289002	0.000280379	0.000263385	0.000220905	0.000322862	0.00039939	0.000492903	0.000382349	0.000271882	0.000246392	0.000271882	0.000288849	0.000305882	0.000271884	0.000237897	0.000271907	0.000297372	0.0002294	0.000297372	0.000246394	0.000305867	0.000305867	0.000356847	0.00025489	0.00042488	0.000237884	0.000314377	0.000229402	0.00083375	0.000305869	0.000314364	0.000246394	0.0002294	0.000288874	0.000450398	0.000271882	0.000365354	0.000271882	0.000229387	0.00030588	0.000339852	0.0002294	0.000263387	0.000271882	0.000246392	0.000339854	0.000382349	0.000322859	0.00029737	0.000263385	0.000271882	0.000203911	0.000280377	0.000382334	0.000305867	0.000297346	0.000331357	0.000305867	0.000195403	0.000271882	0.000390882	0.000297372	0.000322859	0.00025489	0.00025489	0.000212407	0.000305869	0.000322859	0.000331382	0.000288877	0.000322859	0.000314362	0.000297372	0.000407837	0.000331357	0.000220892	0.000365329	0.000271882	0.000348347	0.000169926	0.000356847	0.000203874	0.000339852	0.000322874
82620	0.002	0.000310166	0.000232386	0.000258257	0.000154923	0.000180756	0.000318451	0.000516754	0.013893831	0.084485485	0.000663476	0.591022583	0.002180043	0.002371882	0.000344337	0.000516865	1.010522358	0.005849696	0.029726896	0.000777554	0.000560278	0.000379035	0.000620168	0.00051681	0.000551168	0.000758605	0.001727368	0.0004996	0.000258207	0.000637586	0.000335718	0.000344455	0.000241004	0.000266824	0.133458175	0.000620104	0.00104316	0.00036154	0.000413245	0.000284024	0.000861957	0.000301291	0.000361566	0.000292645	0.000275418	0.0002668	0.00021517	0.000318453	0.000284026	0.000309846	0.000258205	0.000292632	0.000473571	0.00018935	0.000327085	0.000266813	0.000258207	0.000344273	0.000327059	0.000284024	0.000352893	0.000223778	0.000232386	0.000258205	0.000249599	0.000301238	0.000335693	0.000292658	0.00035288	0.000344273	0.000413142	0.00021517	0.000395954	0.000258205	0.000810002	0.000344273	0.000387307	0.000309846	0.000266813	0.000284026	0.000361486	0.000361488	0.000292632	0.000172123	0.000249597	0.000284026	0.000335667	0.000266813	0.000387307	0.000266813	0.000292632	0.000275418	0.000421827	0.000413116	0.000284024	0.000275418	0.000215172	0.000275418	0.000309846	0.000370145	0.000318464	0.000335693	0.000335706	0.000361501	0.000292645	0.000284026	0.00042176	0.00030124	0.000387335	0.000240991	0.000318453	0.000370133	0.000292632	0.000258205	0.000258205	0.000258205	0.000309846	0.000327059	0.000352855	0.000370094	0.000266813	0.000361486	0.000327059	0.000232371	0.000473452	0.000404521	0.000413165	0.000309846	0.000275421	0.000335667
82621	0.002	0.000371192	0.000235084	0.000262264	0.000207957	0.000189874	0.000235097	0.000497659	0.014431506	0.087953843	0.000669743	0.614410333	0.001961421	0.002785026	0.000334637	0.000597727	1.121820462	0.006461795	0.031615195	0.000835395	0.000525229	0.00035307	0.000642622	0.000461425	0.000515706	0.00080586	0.001814396	0.000524827	0.000307416	0.000787594	0.000352693	0.000298378	0.000280293	0.00034365	0.136229666	0.000551971	0.001150348	0.000352652	0.000443111	0.000226041	0.000823756	0.000280293	0.000343625	0.000289349	0.000307416	0.000189874	0.000307414	0.000198916	0.000425134	0.000298374	0.000307416	0.000298374	0.000452181	0.000352679	0.000334556	0.00027125	0.000560989	0.000226041	0.000289333	0.000298374	0.000325526	0.000316457	0.000307416	0.000253153	0.000262209	0.000235084	0.000343585	0.00028029	0.000334542	0.000334542	0.000343585	0.000226041	0.00028029	0.000397873	0.000977794	0.000298376	0.000424999	0.000334567	0.000370708	0.000352625	0.000443177	0.000334542	0.000244124	0.000352639	0.000307416	0.000189861	0.00027125	0.000370763	0.000307416	0.000207932	0.000316459	0.000189861	0.000506498	0.000479277	0.00037072	0.000325499	0.000343583	0.000244124	0.000244124	0.000216999	0.000207945	0.000289333	0.000289333	0.000253153	0.000298374	0.000370708	0.000406956	0.000316459	0.000307414	0.000262207	0.000379749	0.000216999	0.000307418	0.000370708	0.000361666	0.000280293	0.000307416	0.000307416	0.000352625	0.000452111	0.000244124	0.000289333	0.000406888	0.000343585	0.000307416	0.000325486	0.000235081	0.000379749	0.000325502	0.000235084
82622	0.002	0.000333261	0.000249733	0.00024129	0.00023297	0.00024129	0.000332827	0.000449496	0.01301851	0.080284174	0.000616384	0.565699343	0.001906625	0.002511704	0.00031635	0.00056657	1.074991796	0.00583441	0.028632551	0.000860185	0.000449947	0.000324904	0.000691231	0.00054128	0.000591188	0.000683116	0.001602763	0.000541178	0.000291182	0.00078327	0.000349431	0.000257939	0.000316438	0.000199666	0.129444862	0.00042462	0.001100373	0.000241263	0.000449452	0.000291179	0.000724402	0.000307868	0.000324472	0.000257914	0.000274541	0.000216304	0.000349429	0.000274543	0.000216306	0.000207986	0.000291182	0.0002995	0.00030781	0.000282886	0.000341085	0.000241263	0.000291182	0.000257904	0.000291182	0.000332792	0.000183027	0.000274541	0.000216306	0.000249584	0.000241263	0.000324484	0.000316153	0.000316151	0.000349416	0.000291182	0.000366094	0.000249584	0.000241263	0.000299512	0.00081639	0.000316151	0.000224624	0.0002995	0.000274541	0.000324521	0.000407665	0.000341112	0.000274541	0.000357809	0.000191335	0.000374402	0.000274541	0.000366067	0.000399359	0.000241278	0.000299502	0.000316139	0.000382696	0.000332777	0.000257904	0.000316201	0.000266222	0.000232945	0.000316141	0.000207986	0.000291182	0.000291179	0.000291182	0.000349418	0.000249584	0.000266222	0.000232945	0.000158069	0.000274543	0.000357737	0.000274541	0.000282861	0.000241301	0.000257902	0.000316141	0.000224624	0.000299502	0.000349431	0.00034111	0.000216306	0.000282861	0.000357764	0.000249584	0.000324459	0.000291169	0.000332777	0.000249584	0.00030782	0.000382748	0.000341098
82623	0.002	0.000378781	0.000310404	0.000213364	0.000300646	0.000242544	0.000300648	0.00064054	0.014899761	0.093932651	0.000728227	0.659975207	0.002084958	0.003027282	0.000427058	0.000572898	1.165735302	0.0069648	0.035175563	0.001061591	0.000719775	0.000407909	0.00070862	0.000485264	0.000611347	0.000699139	0.001839289	0.000582525	0.000203665	0.000669847	0.000329756	0.000281252	0.000320059	0.000281351	0.154291138	0.000650571	0.001302108	0.000252156	0.000475323	0.000378382	0.000805748	0.000290951	0.000339439	0.000203664	0.000300648	0.000320042	0.000320045	0.000203664	0.000290993	0.000320059	0.000252156	0.000290993	0.000533641	0.000378249	0.000358838	0.000329756	0.00045582	0.000300646	0.000349155	0.000281279	0.000358852	0.000281252	0.000339441	0.000271553	0.00042677	0.000368537	0.000397631	0.000368537	0.000358838	0.000232759	0.000339456	0.000339441	0.000281252	0.000271553	0.000883667	0.000320016	0.000368537	0.000242471	0.000407446	0.000213362	0.00042677	0.000387948	0.000358838	0.000261841	0.000329742	0.000320042	0.000300646	0.000368537	0.000397631	0.000358835	0.000271553	0.000271553	0.000514087	0.000213362	0.000349138	0.000300646	0.000358835	0.000339441	0.000484957	0.000387931	0.000378232	0.000387934	0.00028125	0.000397674	0.000261853	0.000290947	0.000320045	0.000271553	0.000397631	0.000320042	0.000358835	0.000329742	0.000426724	0.00028125	0.000310345	0.000358838	0.000358838	0.000329742	0.000407328	0.000242457	0.000300646	0.00024243	0.000417044	0.000378234	0.000455851	0.000339439	0.000426726	0.000446135	0.000339439	0.000378232
82624	0.002	0.000475762	0.000336628	0.000277114	0.000227658	0.000287012	0.000376156	0.000415702	0.0160935	0.093803084	0.000713194	0.670276521	0.002226712	0.002828312	0.000376127	0.000634321	1.299349806	0.007095303	0.034880925	0.001163159	0.000724602	0.000485628	0.000584233	0.000594339	0.000534765	0.000614199	0.00217632	0.000564578	0.000386039	0.00076291	0.000445554	0.000306803	0.000356318	0.000316704	0.1542186	0.000683943	0.001080478	0.000405892	0.00048506	0.000425642	0.001040572	0.000366231	0.000405905	0.000366231	0.00033651	0.000385995	0.000356291	0.000267218	0.00039592	0.000306803	0.000247422	0.000197937	0.000485025	0.000455301	0.000425582	0.000306803	0.00049495	0.000237527	0.00035638	0.000296907	0.000415716	0.000306803	0.000286995	0.000277114	0.000287009	0.000306803	0.000376082	0.000277114	0.000277114	0.00034639	0.000346393	0.000346393	0.000435478	0.000405801	0.000812244	0.000455289	0.000346405	0.000217732	0.000475112	0.000356321	0.000485084	0.000257305	0.000326599	0.000326599	0.000376082	0.00025735	0.000296878	0.000376082	0.00038598	0.000455289	0.000445391	0.000316701	0.000504893	0.000336497	0.000385995	0.000366184	0.000415669	0.000267216	0.000356321	0.000385965	0.000277114	0.00034639	0.00025732	0.000326597	0.000356288	0.000425567	0.000405803	0.000376082	0.000395876	0.000405789	0.000326599	0.00034639	0.000277114	0.000455289	0.000336495	0.000326599	0.000376082	0.000287009	0.000326597	0.000425585	0.00038598	0.000336495	0.000415669	0.00048501	0.000326599	0.000267216	0.000465172	0.000336495	0.00034639	0.000316701
82625	0.002	0.000481656	0.000386915	0.000235752	0.000207462	0.000301778	0.000301766	0.000386748	0.01448422	0.091736383	0.000736198	0.659968759	0.002340939	0.002875933	0.00032064	0.000727365	1.108676792	0.006313855	0.033609607	0.001070498	0.000614705	0.000453111	0.000717378	0.00048119	0.000566233	0.000698588	0.002082595	0.00049089	0.000330055	0.000821498	0.000358598	0.000264044	0.000396191	0.000264044	0.147312773	0.000594551	0.001067329	0.000386706	0.000613345	0.000320624	0.001010591	0.000396095	0.000292332	0.000377444	0.000377204	0.000339484	0.000245183	0.000301764	0.000339696	0.000235752	0.000282904	0.000264044	0.000367775	0.000320666	0.000348915	0.000292335	0.000481049	0.000301766	0.000405554	0.000235726	0.00032061	0.000358358	0.000320624	0.000245169	0.000358375	0.000396107	0.000330053	0.000320624	0.000358344	0.000358344	0.000273472	0.000358344	0.000339484	0.000367775	0.000906565	0.000330055	0.000301764	0.000282904	0.000348915	0.000282904	0.000414938	0.000282889	0.000273472	0.000330069	0.000226322	0.000405495	0.000311195	0.000254612	0.000301764	0.000264044	0.000198033	0.000235752	0.000433815	0.000226322	0.000311193	0.000273475	0.000320626	0.000339484	0.000377204	0.000245183	0.000452746	0.000311193	0.000254626	0.000405495	0.000358344	0.000226322	0.000339484	0.000348915	0.000396092	0.000273472	0.00018856	0.000396081	0.000339484	0.000264015	0.000301764	0.000330053	0.000396064	0.000405495	0.000358344	0.000273472	0.000339484	0.000320624	0.000339484	0.000348913	0.000320621	0.000226322	0.000301764	0.000235752	0.000254612	0.000330055
82626	0.002	0.000355326	0.000197108	0.000197108	0.000260185	0.000220762	0.000236555	0.000560314	0.012624071	0.076519334	0.000592071	0.535919769	0.001750037	0.002308837	0.000276176	0.000536975	0.991553732	0.005790546	0.028468511	0.000720663	0.000576807	0.000307691	0.000528584	0.000457654	0.000497017	0.000536579	0.001630236	0.000433937	0.000268068	0.000520974	0.000370693	0.000323304	0.00029172	0.000149815	0.122195321	0.000441659	0.000971537	0.000283837	0.000323308	0.000449516	0.000662915	0.000268068	0.000346925	0.000291757	0.000189307	0.000307491	0.000236543	0.00026808	0.00026808	0.000299617	0.000236531	0.000260185	0.000410011	0.00029172	0.000283839	0.00026807	0.000362741	0.000260185	0.000268068	0.000157664	0.000354808	0.000244416	0.000165571	0.000244414	0.000275955	0.0002523	0.000339053	0.000275951	0.000331204	0.000275965	0.000260185	0.000212867	0.000236531	0.000220762	0.000734046	0.000346923	0.00033904	0.000212877	0.000260185	0.000244414	0.000362692	0.000275977	0.000307479	0.000402232	0.000299605	0.000268056	0.0003075	0.000315374	0.000346947	0.000228624	0.00038643	0.00018134	0.000307516	0.000228634	0.000260183	0.000244414	0.000204994	0.000197051	0.000220762	0.0002523	0.000299607	0.000173456	0.000236531	0.000260173	0.000244416	0.000260185	0.000268066	0.00033904	0.000212877	0.000204994	0.000244414	0.000212877	0.000283825	0.000236543	0.000244414	0.000236531	0.000244416	0.000260185	0.000268068	0.00027593	0.0002286	0.000260185	0.000244414	0.000331143	0.000315352	0.000339028	0.000283837	0.000260183	0.000299629	0.000212879
82627	0.002	0.00041801	0.000300878	0.000300951	0.000271764	0.000252339	0.000232927	0.000534175	0.015605079	0.093191427	0.000679944	0.669798772	0.002371067	0.00274337	0.000359517	0.0006317	1.166342391	0.00662571	0.035173182	0.000925312	0.000710071	0.000456821	0.000699427	0.000456484	0.000651069	0.000563495	0.002104462	0.000524556	0.000252339	0.000718993	0.000388241	0.000388358	0.000271749	0.000339787	0.152346535	0.000514709	0.001313032	0.000310585	0.000446579	0.000310614	0.001088616	0.00033976	0.000271764	0.000339716	0.000378508	0.000320274	0.000339687	0.000397948	0.000242632	0.000407972	0.000368802	0.00031057	0.000465958	0.000436841	0.00039802	0.000300864	0.000427062	0.000281453	0.000339687	0.000271749	0.000339687	0.000407695	0.00026213	0.000252339	0.000359098	0.000329981	0.000271737	0.000397933	0.000378508	0.000397904	0.000378523	0.000242632	0.000320277	0.00022318	0.001010639	0.000232927	0.000359098	0.000407652	0.000427062	0.000262028	0.000456225	0.000281439	0.000339687	0.000329981	0.00029116	0.000485439	0.00031057	0.000436786	0.000485311	0.000194092	0.000339687	0.0001844	0.000417344	0.000329981	0.000368802	0.000349391	0.000262043	0.000281441	0.000339728	0.000359098	0.00025231	0.00042705	0.000388212	0.000349389	0.000339685	0.000388212	0.000368787	0.000349394	0.000368802	0.000368816	0.000388212	0.000359098	0.000339687	0.000300866	0.000320262	0.000329981	0.000388215	0.000436769	0.000329981	0.000320274	0.000281439	0.00029116	0.000271749	0.000388212	0.000262043	0.000300864	0.000262043	0.000329981	0.000397919	0.000339687
82628	0.002	0.000390527	0.000204481	0.000223056	0.000278819	0.000241672	0.000232377	0.000557964	0.014812678	0.089654196	0.000669757	0.627558259	0.002270026	0.002654963	0.000334638	0.000763546	1.126382455	0.006602859	0.033407931	0.000820548	0.000745129	0.000353421	0.000725748	0.000567505	0.000585932	0.000800549	0.002052777	0.000362491	0.000250953	0.000697659	0.000325485	0.000288128	0.000250937	0.000306783	0.14344096	0.000604597	0.001248197	0.000334585	0.000436845	0.000455502	0.00075342	0.000483524	0.000334597	0.000269524	0.000278819	0.000185879	0.000343892	0.000223056	0.000315995	0.000334583	0.000325288	0.000241644	0.000567477	0.000306702	0.000223056	0.000260232	0.000362521	0.000288101	0.000269524	0.00038104	0.000334599	0.000260232	0.000176572	0.000334625	0.000278819	0.000306716	0.000427582	0.000260232	0.000381067	0.0003067	0.000260232	0.000306702	0.000343878	0.000343892	0.000930615	0.000343878	0.000362463	0.000278819	0.000390346	0.000260232	0.000381056	0.000278833	0.000250937	0.000334583	0.000278819	0.000269524	0.000343892	0.000297407	0.000334613	0.000232349	0.000306702	0.000288112	0.000418243	0.000278833	0.000464769	0.000269524	0.000306702	0.000399727	0.000334583	0.000427522	0.000325304	0.000362466	0.000315995	0.000371758	0.000260232	0.000362463	0.000353173	0.000260232	0.000334583	0.000464728	0.000315995	0.000297405	0.000353171	0.000315993	0.00039036	0.000362466	0.0003067	0.000343892	0.000353173	0.00032529	0.000297407	0.000353171	0.000269524	0.000288112	0.000297421	0.000371761	0.000343878	0.000353171	0.000362466	0.000446151
82629	0.002	0.000392536	0.00026775	0.000353729	0.000315562	0.000191226	0.000267719	0.00049744	0.014797271	0.091828194	0.000612252	0.654193183	0.00215166	0.003002204	0.000258117	0.000660406	1.205332754	0.006939907	0.03385287	0.001124069	0.000719127	0.000440339	0.000727242	0.000612293	0.000516449	0.000669773	0.001764869	0.000545264	0.000420931	0.000698597	0.000439983	0.000353985	0.000325063	0.000305915	0.146019945	0.000497344	0.001321876	0.000315476	0.000411119	0.000363288	0.000947793	0.000258117	0.000468606	0.000363333	0.000267662	0.000258117	0.000277237	0.000353787	0.000286795	0.000363274	0.000401615	0.000219876	0.000391985	0.000325035	0.00038241	0.000258103	0.000411119	0.000325035	0.000315517	0.000334607	0.000392011	0.000305915	0.000305915	0.000277237	0.000334595	0.000315474	0.000296342	0.000277234	0.000382396	0.000305915	0.000305944	0.00039224	0.000315474	0.000258115	0.000957406	0.000248542	0.000248556	0.000200742	0.000286795	0.000258115	0.000401572	0.000315476	0.000315476	0.000315474	0.000325035	0.000334595	0.000315474	0.000267676	0.000392026	0.000325035	0.000382393	0.000334595	0.000382381	0.000372835	0.000315476	0.000296371	0.000391954	0.000344183	0.000258115	0.000344154	0.000363274	0.000296354	0.000248556	0.000487652	0.000219862	0.000210316	0.000449344	0.000363274	0.000315476	0.000286795	0.000353715	0.000325035	0.000305915	0.000363288	0.000344154	0.000439795	0.000305915	0.000382393	0.000315476	0.000267676	0.000458888	0.000439766	0.000353713	0.000372832	0.000344154	0.000277234	0.000372863	0.000315476	0.000497156	0.000305915
82630	0.002	0.000454226	0.000296519	0.000217971	0.000217971	0.000191814	0.000331616	0.000497255	0.014300631	0.083253213	0.000610894	0.599509589	0.002173322	0.002658472	0.000305174	0.000637506	1.010936842	0.006499721	0.031051532	0.000962499	0.000576589	0.000384136	0.000575829	0.000444935	0.000488589	0.000741846	0.00175883	0.000366272	0.000279042	0.000803756	0.000348782	0.000331342	0.000217971	0.000296467	0.13730792	0.000453557	0.001004407	0.000218025	0.000436076	0.000305158	0.000820536	0.000270283	0.000401134	0.000287723	0.000270286	0.000296443	0.000357486	0.000374989	0.000226704	0.000331342	0.000305187	0.000217971	0.000436061	0.000279029	0.000392362	0.000340088	0.000348769	0.000261568	0.000235408	0.000261566	0.000322598	0.000244128	0.000366193	0.000261566	0.000279003	0.000374937	0.000357473	0.000340049	0.000313881	0.000313865	0.000357489	0.000174338	0.00047976	0.000340036	0.00090802	0.000383774	0.00034878	0.000340034	0.000409799	0.000331316	0.000401094	0.000305161	0.000287723	0.000296441	0.000313881	0.000279003	0.000340049	0.000244126	0.000331316	0.000313878	0.000296443	0.000409812	0.000462179	0.000366206	0.000305158	0.000183095	0.000322598	0.000244128	0.000366324	0.000305158	0.000279005	0.000287723	0.000270286	0.000340034	0.000331316	0.000244115	0.000331316	0.000313878	0.000357473	0.000244128	0.000226691	0.000366191	0.000305158	0.000244128	0.000322598	0.000200546	0.000156939	0.000287721	0.000217971	0.000340036	0.000287723	0.000287723	0.000374924	0.000209252	0.000296441	0.000244128	0.000348753	0.000366219	0.000366206	0.000305158
82631	0.002	0.000317252	0.000336653	0.000287081	0.000217831	0.000247513	0.00030688	0.000564711	0.015857122	0.096664933	0.000723387	0.653603526	0.002298756	0.002748944	0.000386168	0.000525435	1.177083938	0.006871754	0.035192876	0.001173434	0.000714398	0.000426161	0.000812704	0.000515495	0.000663709	0.000713365	0.002046646	0.000584428	0.000287083	0.000862222	0.000455432	0.000148476	0.00036629	0.000386151	0.154470132	0.000594247	0.001409042	0.000376206	0.00040589	0.000287096	0.001001128	0.000277183	0.000277185	0.000257384	0.000326681	0.000306882	0.000227685	0.000296982	0.000316795	0.000306882	0.00032671	0.000306882	0.000475275	0.000336579	0.000247484	0.000386138	0.000425721	0.000257384	0.000336579	0.000326681	0.000267282	0.000188087	0.000316795	0.000336611	0.00031678	0.000326681	0.000277183	0.000287083	0.000336579	0.000326678	0.000386121	0.000386151	0.00050496	0.000306894	0.000862298	0.000405949	0.000544955	0.000217787	0.000405875	0.000336566	0.000376178	0.000227685	0.000376176	0.000465345	0.000296979	0.000356466	0.000366275	0.000366293	0.000455402	0.000267285	0.000356377	0.000366308	0.000386076	0.00041579	0.000395975	0.000296967	0.000356377	0.000267282	0.00035638	0.00030688	0.000287081	0.000197987	0.000346477	0.000366278	0.000376223	0.000336564	0.000405875	0.000237584	0.000346464	0.00031678	0.000376176	0.00030688	0.000386074	0.000267285	0.000395977	0.000326681	0.000287066	0.00035638	0.000356377	0.000356377	0.000336579	0.000346477	0.000386074	0.000356377	0.00031678	0.000257384	0.00031678	0.000356377	0.00030688	0.000386049
82632	0.002	0.000310154	0.000220061	0.000220061	0.000187485	0.000211912	0.000195611	0.000432221	0.012534724	0.07987425	0.000645136	0.551885238	0.001834976	0.002509248	0.000236411	0.000481426	0.961843524	0.005985736	0.028742904	0.000793623	0.000571444	0.000448908	0.000718535	0.000497581	0.000415949	0.000669309	0.001758995	0.000489364	0.000211912	0.000612186	0.000366894	0.00028529	0.000236374	0.00020376	0.128817784	0.000457011	0.00102891	0.000277115	0.000342358	0.000293428	0.000865374	0.000187459	0.000342344	0.000268965	0.000301567	0.000252687	0.000285264	0.000293428	0.000268963	0.000220061	0.000154857	0.000220063	0.000374984	0.000171158	0.000358645	0.000317868	0.000260814	0.000187459	0.000301577	0.000260863	0.000268965	0.000211912	0.00020376	0.000220061	0.000260814	0.000317868	0.000358657	0.000244513	0.000309716	0.000236362	0.000326117	0.000244525	0.000334207	0.000252665	0.000701534	0.000366782	0.000293417	0.000309716	0.000293415	0.000268963	0.000383083	0.000309716	0.000309718	0.000285266	0.000277115	0.000252663	0.000228212	0.000326043	0.000309728	0.000220061	0.00025265	0.00018746	0.000464698	0.000366782	0.00031788	0.000293415	0.000301555	0.000285266	0.000268965	0.000334205	0.000326017	0.000293428	0.000252665	0.000383095	0.000277115	0.00029344	0.000326017	0.000236362	0.000309718	0.000268988	0.000277115	0.000236362	0.000252663	0.000342318	0.000342318	0.000293415	0.000285264	0.000317866	0.000301565	0.000277115	0.000285278	0.000342369	0.000244513	0.000301567	0.000342344	0.000309716	0.000220061	0.000228212	0.000252663	0.000285266
82633	0.002	0.000438475	0.000264534	0.000255413	0.000164169	0.000200649	0.000310094	0.000501972	0.014121227	0.087878529	0.000547723	0.628668882	0.001905331	0.002863723	0.000346684	0.000602812	1.068154883	0.006390609	0.032726867	0.000943335	0.000520639	0.000401664	0.000666737	0.000447189	0.000574951	0.00073046	0.001793672	0.000419567	0.00034663	0.00074922	0.000337743	0.000328553	0.000319213	0.000328334	0.144275229	0.000510994	0.001279645	0.000346657	0.000410507	0.000255372	0.000977432	0.000291855	0.000419583	0.000191528	0.000264493	0.000300961	0.00024625	0.00024625	0.000328364	0.000319215	0.000419811	0.000227998	0.0004105	0.000282731	0.000328348	0.000255372	0.000310094	0.00036487	0.000273612	0.000337456	0.000383084	0.000264491	0.000218903	0.000328334	0.000273612	0.000328334	0.000355696	0.00035571	0.000264479	0.000282734	0.000446927	0.000218889	0.000355699	0.000355724	0.000958961	0.000300974	0.000355696	0.000291853	0.000300974	0.000310094	0.000456035	0.000291853	0.000346577	0.000209769	0.000300974	0.000328321	0.000310094	0.000246236	0.000282734	0.000364818	0.000310094	0.000355724	0.000538351	0.00024625	0.000319215	0.000328337	0.000228009	0.000364816	0.000282734	0.000364845	0.000282731	0.000282734	0.000255358	0.000264491	0.000310094	0.000291853	0.000228009	0.00038307	0.000319213	0.000419567	0.000273612	0.000273612	0.000228009	0.000282731	0.000264491	0.000319215	0.00024625	0.000200635	0.000282734	0.000255372	0.000337456	0.000446984	0.000465184	0.000383029	0.000246252	0.000255372	0.000328334	0.000310107	0.000410418	0.000264493
82634	0.002	0.000440788	0.000277294	0.000171158	0.000260812	0.000154857	0.00021191	0.000358703	0.012589052	0.079737676	0.000636426	0.561261074	0.001900359	0.00263341	0.000309789	0.0005304	0.951822551	0.006056599	0.029394816	0.000909011	0.000653563	0.00045715	0.000636688	0.000522163	0.000701663	0.000595551	0.00180824	0.00037526	0.000244538	0.000595669	0.000317965	0.000277127	0.000309738	0.000203783	0.126531679	0.000513883	0.000889796	0.000277112	0.000432075	0.000268963	0.000734339	0.000309714	0.000268963	0.00026901	0.000268961	0.000285264	0.000195609	0.000285262	0.000326053	0.000309726	0.000244511	0.000244538	0.000326041	0.000244511	0.000268963	0.000260812	0.000448479	0.000350478	0.000220059	0.000301577	0.000309728	0.000268963	0.00023636	0.000203759	0.000326016	0.000277114	0.00035048	0.000252663	0.00023636	0.000260836	0.000432067	0.000309689	0.000244511	0.000309726	0.000922318	0.00025264	0.000285264	0.00025266	0.00023636	0.000244536	0.000334166	0.000171145	0.000252614	0.000260812	0.000334202	0.000317865	0.000236362	0.000285262	0.000317865	0.000171157	0.000244511	0.000260812	0.000366803	0.000326051	0.000293413	0.000309738	0.000285262	0.000277125	0.000277112	0.000244511	0.000277112	0.000260812	0.000228211	0.000374943	0.000317863	0.000228211	0.000334166	0.00021191	0.000268961	0.0002608	0.000268975	0.000317855	0.00025266	0.000228211	0.00025266	0.000260812	0.00023636	0.000162995	0.000293413	0.00025266	0.000187459	0.000293415	0.000334168	0.000334166	0.000228211	0.000220059	0.000317863	0.000326014	0.000277112	0.000326014
82635	0.002	0.000558726	0.000287992	0.000242947	0.000269943	0.000224951	0.000242947	0.000585272	0.013957821	0.087435809	0.000657554	0.614311002	0.001943548	0.002598135	0.000342156	0.000666953	1.14401533	0.006396708	0.032301406	0.001075414	0.000694263	0.000450577	0.000594394	0.000576488	0.000612269	0.000729736	0.001851346	0.000594468	0.00032409	0.000729759	0.000440989	0.000278939	0.000287979	0.000251947	0.139253607	0.000531257	0.000937148	0.000296935	0.000423036	0.000350926	0.000711441	0.000323931	0.000395957	0.00033293	0.000386972	0.00023395	0.000278942	0.000378002	0.000278939	0.000269943	0.000269943	0.000242947	0.000486032	0.000368935	0.000405022	0.000287939	0.000432017	0.000359979	0.000269943	0.000395944	0.000296965	0.000269943	0.000215954	0.000224938	0.000278942	0.000314931	0.000431925	0.000278939	0.000386918	0.000305935	0.000368962	0.000242934	0.000432044	0.000260946	0.000918886	0.000332927	0.000341929	0.000269943	0.000260943	0.000350924	0.000458945	0.000350924	0.000251947	0.000296938	0.000305935	0.000296935	0.000269943	0.000314934	0.000341929	0.000215953	0.000314934	0.000242947	0.000413929	0.000287939	0.000341929	0.000287939	0.000287939	0.000395915	0.000215953	0.000359923	0.000368922	0.000269943	0.000359923	0.000395917	0.000377894	0.000224951	0.000296935	0.000323931	0.000359923	0.000278939	0.000260946	0.000368922	0.000242961	0.000287952	0.000359938	0.000305935	0.000359925	0.000395901	0.000305935	0.000296935	0.000278939	0.000323933	0.000233924	0.000350926	0.000323931	0.000323917	0.000242947	0.000449918	0.000314934	0.000305948
82636	0.002	0.000271942	0.000184106	0.000157705	0.000227796	0.000236556	0.000271616	0.000359258	0.012823069	0.08524645	0.000684085	0.599711493	0.001962282	0.002716427	0.000315448	0.000552654	1.026756332	0.006097513	0.030980475	0.000941243	0.000579492	0.000394848	0.000552507	0.000570017	0.000508391	0.000640481	0.002032221	0.000517436	0.000324184	0.000930248	0.000394353	0.000280416	0.000245331	0.000254079	0.136986733	0.00049969	0.001123444	0.00030678	0.000429479	0.00032425	0.000815788	0.000280363	0.000376844	0.000280377	0.000254079	0.000280363	0.000315409	0.000175227	0.000271603	0.000236569	0.000315437	0.000376739	0.000473208	0.000262896	0.000350522	0.000324184	0.000368005	0.000341691	0.000306646	0.000280363	0.000376739	0.000306896	0.000262854	0.000359216	0.000367992	0.000280363	0.000429348	0.000341694	0.000350454	0.000262854	0.000271614	0.000297886	0.000438121	0.000306648	0.001088358	0.000359269	0.000324169	0.000297886	0.000289126	0.000394301	0.000464472	0.000332931	0.000394316	0.000289124	0.000306701	0.000219033	0.000306651	0.000254079	0.000332931	0.000306646	0.000254079	0.000297912	0.000490744	0.000306648	0.000359216	0.000359177	0.000332931	0.000332931	0.000280363	0.000262841	0.000359216	0.000297899	0.000227796	0.000332931	0.000368018	0.000262841	0.000280363	0.000271577	0.000350454	0.000280363	0.000289126	0.000219033	0.000280363	0.000271601	0.000280363	0.000315409	0.000385499	0.000324171	0.000254079	0.000306633	0.000297886	0.000254079	0.000350454	0.000324169	0.000201511	0.000280363	0.000236556	0.000332931	0.000473245	0.000324197
82637	0.002	0.000332906	0.000325002	0.000200992	0.000208723	0.000224182	0.000247374	0.000448627	0.012049677	0.075113384	0.000611284	0.52608511	0.001957908	0.002372769	0.000239643	0.00044126	0.863452668	0.005388691	0.028499855	0.000721368	0.000449105	0.000356107	0.000634592	0.000425396	0.000495038	0.000595945	0.001513558	0.000379153	0.000200992	0.00061163	0.000394463	0.00026287	0.000193263	0.000216453	0.12315372	0.000580598	0.000960226	0.000317238	0.000247374	0.000278307	0.000673126	0.000262835	0.000347892	0.0001778	0.000216441	0.000224356	0.000262835	0.000247374	0.000200992	0.000216464	0.000278367	0.000216466	0.000286027	0.000216453	0.00029376	0.000270576	0.000293757	0.000255106	0.000193261	0.000301534	0.000216455	0.000255104	0.0001778	0.000193261	0.000332421	0.000262835	0.000278296	0.000262835	0.000355611	0.000278331	0.000278296	0.000170069	0.000332433	0.000293757	0.000906	0.000340152	0.000363389	0.000154597	0.000355634	0.000224182	0.000347893	0.000224182	0.000239643	0.000270578	0.00018553	0.000293757	0.000255106	0.000255094	0.000301488	0.000208721	0.000262837	0.000301486	0.000409829	0.000262835	0.000347884	0.000324713	0.00032468	0.000255104	0.000270565	0.000247374	0.000340141	0.000262835	0.000293757	0.000316949	0.000293757	0.000386649	0.000255104	0.000247374	0.000309264	0.000293757	0.000193261	0.000200934	0.000247374	0.000255094	0.000301488	0.000216453	0.000278296	0.000255106	0.000255117	0.000255092	0.000255104	0.000255104	0.000316949	0.000293757	0.00043301	0.000386537	0.000278331	0.000208721	0.000208712	0.000309217
82638	0.002	0.000445324	0.00032703	0.000290473	0.000217809	0.000217794	0.000235944	0.000453922	0.014383628	0.088171212	0.000808911	0.609698602	0.002006006	0.002556268	0.000317739	0.000608985	1.01761127	0.00628983	0.033843045	0.000938494	0.000609042	0.000317859	0.000744884	0.000672457	0.000544777	0.000735772	0.001949601	0.000517577	0.00031778	0.000799708	0.000472159	0.000290405	0.000317617	0.000308623	0.144362343	0.000535794	0.00105434	0.000245085	0.00047215	0.000299508	0.000772155	0.000308557	0.00040842	0.000308543	0.000326813	0.000354267	0.000290392	0.000263167	0.00035397	0.000226868	0.000254093	0.000353934	0.000326693	0.000335766	0.000381195	0.000272245	0.000363003	0.000290392	0.000299467	0.000263169	0.00033578	0.000245017	0.000290392	0.000308541	0.000281316	0.000235944	0.000517436	0.000390241	0.000299467	0.000290392	0.000272242	0.000435629	0.000381138	0.00025412	0.001045344	0.000390216	0.000290392	0.000353943	0.000381141	0.000254093	0.000426542	0.000281316	0.000272242	0.000254107	0.000245017	0.000299465	0.00023593	0.000290364	0.000417587	0.000272242	0.000290392	0.000263169	0.000453779	0.00032669	0.000444692	0.000226868	0.000381138	0.000235944	0.000381138	0.000235944	0.000272242	0.000281316	0.000290432	0.000444771	0.00023593	0.000399304	0.000335766	0.000308527	0.000399315	0.000290392	0.000272242	0.000290392	0.000199643	0.000372065	0.000326718	0.000335766	0.000408377	0.000372065	0.000272242	0.000263169	0.000308541	0.000353915	0.000245019	0.000335766	0.00034484	0.00034484	0.000290392	0.000263155	0.000290392	0.000417453
82639	0.002	0.000369364	0.000225093	0.000153045	0.000189058	0.000144042	0.00023407	0.000531553	0.014876525	0.08791497	0.000612775	0.614278988	0.001826571	0.002480118	0.000369499	0.000640146	1.110938548	0.006358803	0.032627187	0.000885809	0.000568042	0.000459687	0.00077507	0.000549612	0.000558632	0.000684918	0.002051941	0.000477549	0.000333138	0.000693915	0.000459424	0.000270083	0.000351159	0.000279109	0.143665976	0.000585908	0.001118468	0.00032411	0.000441322	0.000342144	0.000820225	0.000306091	0.00045027	0.000351146	0.00029709	0.000207062	0.0003331	0.00029709	0.000306104	0.000297101	0.000234097	0.000216064	0.000369124	0.000279082	0.000369167	0.000207061	0.000387156	0.00036911	0.000315095	0.000216064	0.000360107	0.00023407	0.00036911	0.00024306	0.00023407	0.000288086	0.00040515	0.00029709	0.000270069	0.000243074	0.000450173	0.000279084	0.000297101	0.000288072	0.001109302	0.0003331	0.000333111	0.00033314	0.00029709	0.000225066	0.000477331	0.000279084	0.000423153	0.000387129	0.000324114	0.000324098	0.000369126	0.000243072	0.00029709	0.000279084	0.000270081	0.000279084	0.000468358	0.000378114	0.000288086	0.000333098	0.000342115	0.000279082	0.000270081	0.00029709	0.000324098	0.000288086	0.000270094	0.000396146	0.000324096	0.000324096	0.00029709	0.000306091	0.000360107	0.000450216	0.0003331	0.000252075	0.000324096	0.000279082	0.000297087	0.000378098	0.0003331	0.000216063	0.000351105	0.000288086	0.000297087	0.000333113	0.000414125	0.000279082	0.000270067	0.000270081	0.000270081	0.000360107	0.000351105	0.000351092
82640	0.002	0.000430637	0.000277725	0.000224002	0.000286672	0.000277712	0.000331465	0.00051989	0.014490826	0.086443618	0.000753296	0.606814926	0.002206865	0.002876891	0.000268808	0.000753826	1.047059915	0.006493559	0.032417587	0.000881651	0.000493452	0.000475497	0.000627572	0.000502335	0.000573699	0.000780421	0.002186374	0.000537928	0.000223988	0.000645988	0.000349382	0.000358511	0.000277741	0.000188128	0.140290055	0.000672784	0.001175633	0.000358393	0.000376312	0.000268835	0.000923941	0.000215004	0.000367325	0.000232921	0.000295629	0.000313546	0.000394253	0.000340422	0.000268755	0.000304588	0.000322505	0.000403239	0.000349395	0.000403172	0.000492973	0.000241878	0.000313548	0.000250838	0.000232921	0.000250838	0.000340422	0.000241878	0.000322521	0.000241881	0.000286672	0.000277712	0.000197086	0.000295631	0.000340435	0.000259795	0.000394202	0.000259797	0.000340422	0.000313548	0.000995926	0.000322505	0.000403145	0.000232923	0.000313546	0.000259795	0.00041213	0.000197086	0.000304588	0.000340422	0.000259795	0.000250838	0.000340422	0.000295629	0.000358341	0.000313546	0.000376336	0.000322505	0.000430022	0.00043906	0.000331465	0.000188128	0.000313548	0.000295629	0.00036731	0.000331478	0.000447939	0.000349379	0.000268755	0.000304588	0.000295631	0.000295631	0.000322505	0.000358339	0.000277712	0.000268755	0.000349382	0.000295629	0.000385202	0.000349382	0.000259795	0.000322505	0.000322505	0.000394173	0.000322505	0.000286674	0.000349379	0.000250838	0.000340424	0.000259795	0.000322505	0.000277712	0.000268755	0.000385217	0.000313546	0.000421089
82641	0.002	0.000334651	0.000325536	0.000198879	0.000234895	0.000171654	0.000207791	0.000524285	0.015061817	0.086197669	0.000660205	0.61121856	0.002052214	0.002627438	0.000325575	0.000714849	1.021529738	0.006344433	0.032824984	0.000815958	0.000624521	0.000407102	0.000723918	0.00039757	0.000596578	0.000778215	0.001804156	0.000524594	0.000334328	0.000696442	0.000442905	0.00036139	0.000343348	0.000298123	0.142666007	0.00066005	0.000995242	0.000325279	0.000424661	0.000343335	0.000931788	0.000370493	0.000379463	0.000225887	0.00030717	0.000261997	0.000252964	0.000243929	0.000298137	0.000289101	0.000397543	0.000216825	0.00040659	0.000325239	0.000334301	0.000352397	0.000478961	0.000325241	0.00030717	0.000271033	0.000271033	0.000261997	0.000243929	0.000252964	0.00022586	0.000243929	0.000316192	0.000325239	0.000379461	0.000262013	0.000316203	0.000289101	0.000370412	0.000316206	0.000977088	0.000289101	0.000397541	0.000261997	0.000388507	0.000334315	0.000334274	0.000198758	0.000261997	0.000325239	0.000252964	0.00034331	0.000252964	0.000252964	0.000388456	0.000289104	0.000415639	0.000316192	0.000406563	0.000316203	0.000370412	0.000334301	0.000361376	0.000243929	0.00030717	0.000280079	0.000271021	0.000343307	0.000370412	0.000406617	0.000243929	0.000280052	0.000271033	0.000343307	0.000415609	0.000352345	0.000261999	0.00029815	0.0003252	0.000225846	0.000325239	0.000280068	0.00031619	0.000316192	0.000334274	0.000361419	0.000361365	0.000252964	0.000289099	0.000280068	0.00034331	0.00038848	0.000234882	0.00034331	0.000379461	0.000243931
82642	0.002	0.000394358	0.000254177	0.000210192	0.000262739	0.000192676	0.000350373	0.000367878	0.014146905	0.084884707	0.000622453	0.586899103	0.001838026	0.002271481	0.000332803	0.000622659	1.042321333	0.006023509	0.032120352	0.000975866	0.000570288	0.000403456	0.000692901	0.000508453	0.00038547	0.000692571	0.00183727	0.000525892	0.000324372	0.000781021	0.000332803	0.00029785	0.000227708	0.000376609	0.139278639	0.000499672	0.001087776	0.000227708	0.000420482	0.000262739	0.000876987	0.000271498	0.000280255	0.000254007	0.000271498	0.000359143	0.000280255	0.000253983	0.0003153	0.000289012	0.000227708	0.000210166	0.000490734	0.000385392	0.000367821	0.00017516	0.000394151	0.000271498	0.000245224	0.000245224	0.000289014	0.000297771	0.00025398	0.000245224	0.0002627	0.000201434	0.000315302	0.000332803	0.000227708	0.000245224	0.000280255	0.000306528	0.000332805	0.000297771	0.000894498	0.000324044	0.000315326	0.000210191	0.000210192	0.000315287	0.000499337	0.000280255	0.000341627	0.000315287	0.000262739	0.00036785	0.000411625	0.000271498	0.000376609	0.000253983	0.000280255	0.000262739	0.000420476	0.00025398	0.000350319	0.000341562	0.000385392	0.000306528	0.000280255	0.000341562	0.000280255	0.000245224	0.000289014	0.000420426	0.000315287	0.000315289	0.000411667	0.000350321	0.000262739	0.000359078	0.000271496	0.000306541	0.000271496	0.000271496	0.000341564	0.000402949	0.000245211	0.000446696	0.000376593	0.000297771	0.000376593	0.000271496	0.000350319	0.000227708	0.000359091	0.000245221	0.000297771	0.000262739	0.000271496	0.000245224
82643	0.002	0.000396179	0.000251853	0.000278776	0.000143885	0.000188863	0.000287783	0.000458857	0.014141531	0.087674641	0.00068486	0.61234579	0.001897199	0.002506157	0.000341901	0.000603341	1.132328278	0.006130799	0.032283376	0.000876291	0.000658139	0.000342115	0.000593974	0.000557999	0.000575832	0.000783391	0.001705551	0.000548951	0.000404706	0.000720223	0.000422743	0.000287783	0.00028777	0.000359808	0.140996823	0.000567372	0.001080922	0.000233813	0.000341742	0.000395766	0.000855288	0.000332775	0.000467746	0.000323795	0.000359741	0.000296791	0.000188848	0.000233813	0.000260793	0.000233813	0.000296764	0.000278776	0.0004137	0.000368759	0.00028777	0.000323741	0.000341726	0.000269784	0.000188849	0.000296766	0.000350734	0.000314749	0.000269784	0.000368719	0.000368746	0.000287797	0.000359712	0.00022482	0.000323743	0.00026079	0.000395752	0.000278776	0.000458741	0.000269784	0.000972493	0.000305755	0.000296764	0.000341767	0.00026079	0.000305782	0.000467667	0.000377711	0.000251799	0.000242805	0.000332735	0.00028777	0.000251799	0.000368759	0.000377753	0.000323741	0.000296761	0.000323741	0.000521788	0.000197816	0.000359712	0.000278778	0.000377713	0.000359712	0.000305755	0.000368706	0.000332735	0.000323754	0.000359712	0.000368706	0.000305755	0.000359712	0.000296764	0.000251799	0.000269782	0.000341726	0.000395739	0.000233813	0.000377711	0.000278776	0.000350718	0.000260793	0.000314749	0.000314736	0.000332721	0.000269784	0.00028777	0.000296723	0.000314749	0.00035072	0.000368706	0.00028777	0.000305755	0.000332735	0.000440742	0.000242767
82644
82645
82646
82647
82648
82649
82650
82651
82652
82653
82654
82655
82656
82657
82658
82659
82660
82661
82662
82663
82664
82665
82666
82667
82668
82669
82670
82671
82672
82673
82674
82675
82676
82677
82678
82679
82680
82681
82682
82683
82684
82685
82686
82687
82688
82689
82690
82691
82692
82693
82694
82695
82696
82697
82698
82699
82700
82701
82702
82703
82704
82705
82706
82707
82708
82709
82710
82711
82712
82713
82714
82715
82716
82717
82718
82719
82720
82721
82722
82723
82724
82725
82726
82727
82728
82729
82730
82731
82732
82733
82734
82735
82736
82737
82738
82739
82740
82741
82742
82743
82744
82745
82746
82747
82748
82749
82750
82751
82752
82753
82754
82755
82756
82757
82758
82759
82760
82761
82762
82763
82764
82765
82766
82767
82768
82769
82770
82771
82772
82773
82774
82775
82776
82777
82778
82779
82780
82781
82782
82783
82784
82785
82786
82787
82788
82789
82790
82791
82792
82793
82794
82795
82796
82797
82798
82799
82800
82801
82802
82803
82804
82805
82806
82807
82808
82809
82810
82811
82812
82813
82814
82815
82816
82817
82818
82819
82820
82821
82822
82823
82824
82825
82826
82827
82828
82829
82830
82831
82832
82833
82834
82835
82836
82837
82838
82839
82840
82841
82842
82843
82844
82845
82846
82847
82848
82849
82850
82851
82852
82853
82854
82855
82856
82857
82858
82859
82860
82861
82862
82863
82864
82865
82866
82867
82868
82869
82870
82871
82872
82873
82874
82875
82876
82877
82878
82879
82880
82881
82882
82883
82884
82885
82886
82887
82888
82889
82890
82891
82892
82893
82894
82895
82896
82897
82898
82899
82900
82901
82902
82903
82904
82905
82906
82907
82908
82909
82910
82911
82912
82913
82914
82915
82916
82917
82918
82919
82920
82921
82922
82923
82924
82925
82926
82927
82928
82929
82930
82931
82932
82933
82934
82935
82936
82937
82938
82939
82940
82941
82942
82943
82944
82945
82946
82947
82948
82949
82950
82951
82952
82953
82954
82955
82956
82957
82958
82959
82960
82961
82962
82963
82964
82965
82966
82967
82968
82969
82970
82971
82972
82973
82974
82975
82976
82977
82978
82979
82980
82981
82982
82983
82984
82985
82986
82987
82988
82989
82990
82991
82992
82993
82994
82995
82996
82997
82998
82999
83000
83001
83002
83003
83004
83005
83006
83007
83008
83009
83010
83011
83012
83013
83014
83015
83016
83017
83018
83019
83020
83021
83022
83023
83024
83025
83026
83027
83028
83029
83030
83031
83032
83033
83034
83035
83036
83037
83038
83039
83040
83041
83042
83043
83044
83045
83046
83047
83048
83049
83050
83051
83052
83053
83054
83055
83056
83057
83058
83059
83060
83061
83062
83063
83064
83065
83066
83067
83068
83069
83070
83071
83072
83073
83074
83075
83076
83077
83078
83079
83080
83081
83082
83083
83084
83085
83086
83087
83088
83089
83090
83091
83092
83093
83094
83095
83096
83097
83098
83099
83100
83101
83102
83103
83104
83105
83106
83107
83108
83109
83110
83111
83112
83113
83114
83115
83116
83117
83118
83119
83120
83121
83122
83123
83124
83125
83126
83127
83128
83129
83130
83131
83132
83133
83134
83135
83136
83137
83138
83139
83140
83141
83142
83143
83144
83145
83146
83147
83148
83149
83150
83151
83152
83153
83154
83155
83156
83157
83158
83159
83160
83161
83162
83163
83164
83165
83166
83167
83168
83169
83170
83171
83172
83173
83174
83175
83176
83177
83178
83179
83180
83181
83182
83183
83184
83185
83186
83187
83188
83189
83190
83191
83192
83193
83194
83195
83196
83197
83198
83199
83200
83201
83202
83203
83204
83205
83206
83207
83208
83209
83210
83211
83212
83213
83214
83215
83216
83217
83218
83219
83220
83221
83222
83223
83224
83225
83226
83227
83228
83229
83230
83231
83232
83233
83234
83235
83236
83237
83238
83239
83240
83241
83242
83243
83244
83245
83246
83247
83248
83249
83250
83251
83252
83253
83254
83255
83256
83257
83258
83259
83260
83261
83262
83263
83264
83265
83266
83267
83268
83269
83270
83271
83272
83273
83274
83275
83276
83277
83278
83279
83280
83281
83282
83283
83284
83285
83286
83287
83288
83289
83290
83291
83292
83293
83294
83295
83296
83297
83298
83299
83300
83301
83302
83303
83304
83305
83306
83307
83308
83309
83310
83311
83312
83313
83314
83315
83316
83317
83318
83319
83320
83321
83322
83323
83324
83325
83326
83327
83328
83329
83330
83331
83332
83333
83334
83335
83336
83337
83338
83339
83340
83341
83342
83343
83344
83345
83346
83347
83348
83349
83350
83351
83352
83353
83354
83355
83356
83357
83358
83359
83360
83361
83362
83363
83364
83365
83366
83367
83368
83369
83370
83371
83372
83373
83374
83375
83376
83377
83378
83379
83380
83381
83382
83383
83384
83385
83386
83387
83388
83389
83390
83391
83392
83393
83394
83395
83396
83397
83398
83399
83400
83401
83402
83403
83404
83405
83406
83407
83408
83409
83410
83411
83412
83413
83414
83415
83416
83417
83418
83419
83420
83421
83422
83423
83424
83425
83426
83427
83428
83429
83430
83431
83432
83433
83434
83435
83436
83437
83438
83439
83440
83441
83442
83443
83444
83445
83446
83447
83448
83449
83450
83451
83452
83453
83454
83455
83456
83457
83458
83459
83460
83461
83462
83463
83464
83465
83466
83467
83468
83469
83470
83471
83472
83473
83474
83475
83476
83477
83478
83479
83480
83481
83482
83483
83484
83485
83486
83487
83488
83489
83490
83491
83492
83493
83494
83495
83496
83497
83498
83499
83500
83501
83502
83503
83504
83505
83506
83507
83508
83509
83510
83511
83512
83513
83514
83515
83516
83517
83518
83519
83520
83521
83522
83523
83524
83525
83526
83527
83528
83529
83530
83531
83532
83533
83534
83535
83536
83537
83538
83539
83540
83541
83542
83543
83544
83545
83546
83547
83548
83549
83550
83551
83552
83553
83554
83555
83556
83557
83558
83559
83560
83561
83562
83563
83564
83565
83566
83567
83568
83569
83570
83571
83572
83573
83574
83575
83576
83577
83578
83579
83580
83581
83582
83583
83584
83585
83586
83587
83588
83589
83590
83591
83592
83593
83594
83595
83596
83597
83598
83599
83600
83601
83602
83603
83604
83605
83606
83607
83608
83609
83610
83611
83612
83613
83614
83615
83616
83617
83618
83619
83620
83621
83622
83623
83624
83625
83626
83627
83628
83629
83630
83631
83632
83633
83634
83635
83636
83637
83638
83639
83640
83641
83642
83643
83644
83645
83646
83647
83648
83649
83650
83651
83652
83653
83654
83655
83656
83657
83658
83659
83660
83661
83662
83663
83664
83665
83666
83667
83668
83669
83670
83671
83672
83673
83674
83675
83676
83677
83678
83679
83680
83681
83682
83683
83684
83685
83686
83687
83688
83689
83690
83691
83692
83693
83694
83695
83696
83697
83698
83699
83700
83701
83702
83703
83704
83705
83706
83707
83708
83709
83710
83711
83712
83713
83714
83715
83716
83717
83718
83719
83720
83721
83722
83723
83724
83725
83726
83727
83728
83729
83730
83731
83732
83733
83734
83735
83736
83737
83738
83739
83740
83741
83742
83743
83744
83745
83746
83747
83748
83749
83750
83751
83752
83753
83754
83755
83756
83757
83758
83759
83760
83761
83762
83763
83764
83765
83766
83767
83768
83769
83770
83771
83772
83773
83774
83775
83776
83777
83778
83779
83780
83781
83782
83783
83784
83785
83786
83787
83788
83789
83790
83791
83792
83793
83794
83795
83796
83797
83798
83799
83800
83801
83802
83803
83804
83805
83806
83807
83808
83809
83810
83811
83812
83813
83814
83815
83816
83817
83818
83819
83820
83821
83822
83823
83824
83825
83826
83827
83828
83829
83830
83831
83832
83833
83834
83835
83836
83837
83838
83839
83840
83841
83842
83843
83844
83845
83846
83847
83848
83849
83850
83851
83852
83853
83854
83855
83856
83857
83858
83859
83860
83861
83862
83863
83864
83865
83866
83867
83868
83869
83870
83871
83872
83873
83874
83875
83876
83877
83878
83879
83880
83881
83882
83883
83884
83885
83886
83887
83888
83889
83890
83891
83892
83893
83894
83895
83896
83897
83898
83899
83900
83901
83902
83903
83904
83905
83906
83907
83908
83909
83910
83911
83912
83913
83914
83915
83916
83917
83918
83919
83920
83921
83922
83923
83924
83925
83926
83927
83928
83929
83930
83931
83932
83933
83934
83935
83936
83937
83938
83939
83940
83941
83942
83943
83944
83945
83946
83947
83948
83949
83950
83951
83952
83953
83954
83955
83956
83957
83958
83959
83960
83961
83962
83963
83964
83965
83966
83967
83968
83969
83970
83971
83972
83973
83974
83975
83976
83977
83978
83979
83980
83981
83982
83983
83984
83985
83986
83987
83988
83989
83990
83991
83992
83993
83994
83995
83996
83997
83998
83999
84000
84001
84002
84003
84004
84005
84006
84007
84008
84009
84010
84011
84012
84013
84014
84015
84016
84017
84018
84019
84020
84021
84022
84023
84024
84025
84026
84027
84028
84029
84030
84031
84032
84033
84034
84035
84036
84037
84038
84039
84040
84041
84042
84043
84044
84045
84046
84047
84048
84049
84050
84051
84052
84053
84054
84055
84056
84057
84058
84059
84060
84061
84062
84063
84064
84065
84066
84067
84068
84069
84070
84071
84072
84073
84074
84075
84076
84077
84078
84079
84080
84081
84082
84083
84084
84085
84086
84087
84088
84089
84090
84091
84092
84093
84094
84095
84096
84097
84098
84099
84100
84101
84102
84103
84104
84105
84106
84107
84108
84109
84110
84111
84112
84113
84114
84115
84116
84117
84118
84119
84120
84121
84122
84123
84124
84125
84126
84127
84128
84129
84130
84131
84132
84133
84134
84135
84136
84137
84138
84139
84140
84141
84142
84143
84144
84145
84146
84147
84148
84149
84150
84151
84152
84153
84154
84155
84156
84157
84158
84159
84160
84161
84162
84163
84164
84165
84166
84167
84168
84169
84170
84171
84172
84173
84174
84175
84176
84177
84178
84179
84180
84181
84182
84183
84184
84185
84186
84187
84188
84189
84190
84191
84192
84193
84194
84195
84196
84197
84198
84199
84200
84201
84202
84203
84204
84205
84206
84207
84208
84209
84210
84211
84212
84213
84214
84215
84216
84217
84218
84219
84220
84221
84222
84223
84224
84225
84226
84227
84228
84229
84230
84231
84232
84233
84234
84235
84236
84237
84238
84239
84240
84241
84242
84243
84244
84245
84246
84247
84248
84249
84250
84251
84252
84253
84254
84255
84256
84257
84258
84259
84260
84261
84262
84263
84264
84265
84266
84267
84268
84269
84270
84271
84272
84273
84274
84275
84276
84277
84278
84279
84280
84281
84282
84283
84284
84285
84286
84287
84288
84289
84290
84291
84292
84293
84294
84295
84296
84297
84298
84299
84300
84301
84302
84303
84304
84305
84306
84307
84308
84309
84310
84311
84312
84313
84314
84315
84316
84317
84318
84319
84320
84321
84322
84323
84324
84325
84326
84327
84328
84329
84330
84331
84332
84333
84334
84335
84336
84337
84338
84339
84340
84341
84342
84343
84344
84345
84346
84347
84348
84349
84350
84351
84352
84353
84354
84355
84356
84357
84358
84359
84360
84361
84362
84363
84364
84365
84366
84367
84368
84369
84370
84371
84372
84373
84374
84375
84376
84377
84378
84379
84380
84381
84382
84383
84384
84385
84386
84387
84388
84389
84390
84391
84392
84393
84394
84395
84396
84397
84398
84399
84400
84401
84402
84403
84404
84405
84406
84407
84408
84409
84410
84411
84412
84413
84414
84415
84416
84417
84418
84419
84420
84421
84422
84423
84424
84425
84426
84427
84428
84429
84430
84431
84432
84433
84434
84435
84436
84437
84438
84439
84440
84441
84442
84443
84444
84445
84446
84447
84448
84449
84450
84451
84452
84453
84454
84455
84456
84457
84458
84459
84460
84461
84462
84463
84464
84465
84466
84467
84468
84469
84470
84471
84472
84473
84474
84475
84476
84477
84478
84479
84480
84481
84482
84483
84484
84485
84486
84487
84488
84489
84490
84491
84492
84493
84494
84495
84496
84497
84498
84499
84500
84501
84502
84503
84504
84505
84506
84507
84508
84509
84510
84511
84512
84513
84514
84515
84516
84517
84518
84519
84520
84521
84522
84523
84524
84525
84526
84527
84528
84529
84530
84531
84532
84533
84534
84535
84536
84537
84538
84539
84540
84541
84542
84543
84544
84545
84546
84547
84548
84549
84550
84551
84552
84553
84554
84555
84556
84557
84558
84559
84560
84561
84562
84563
84564
84565
84566
84567
84568
84569
84570
84571
84572
84573
84574
84575
84576
84577
84578
84579
84580
84581
84582
84583
84584
84585
84586
84587
84588
84589
84590
84591
84592
84593
84594
84595
84596
84597
84598
84599
84600
84601
84602
84603
84604
84605
84606
84607
84608
84609
84610
84611
84612
84613
84614
84615
84616
84617
84618
84619
84620
84621
84622
84623
84624
84625
84626
84627
84628
84629
84630
84631
84632
84633
84634
84635
84636
84637
84638
84639
84640
84641
84642
84643
84644
84645
84646
84647
84648
84649
84650
84651
84652
84653
84654
84655
84656
84657
84658
84659
84660
84661
84662
84663
84664
84665
84666
84667
84668
84669
84670
84671
84672
84673
84674
84675
84676
84677
84678
84679
84680
84681
84682
84683
84684
84685
84686
84687
84688
84689
84690
84691
84692
84693
84694
84695
84696
84697
84698
84699
84700
84701
84702
84703
84704
84705
84706
84707
84708
84709
84710
84711
84712
84713
84714
84715
84716
84717
84718
84719
84720
84721
84722
84723
84724
84725
84726
84727
84728
84729
84730
84731
84732
84733
84734
84735
84736
84737
84738
84739
84740
84741
84742
84743
84744
84745
84746
84747
84748
84749
84750
84751
84752
84753
84754
84755
84756
84757
84758
84759
84760
84761
84762
84763
84764
84765
84766
84767
84768
84769
84770
84771
84772
84773
84774
84775
84776
84777
84778
84779
84780
84781
84782
84783
84784
84785
84786
84787
84788
84789
84790
84791
84792
84793
84794
84795
84796
84797
84798
84799
84800
84801
84802
84803
84804
84805
84806
84807
84808
84809
84810
84811
84812
84813
84814
84815
84816
84817
84818
84819
84820
84821
84822
84823
84824
84825
84826
84827
84828
84829
84830
84831
84832
84833
84834
84835
84836
84837
84838
84839
84840
84841
84842
84843
84844
84845
84846
84847
84848
84849
84850
84851
84852
84853
84854
84855
84856
84857
84858
84859
84860
84861
84862
84863
84864
84865
84866
84867
84868
84869
84870
84871
84872
84873
84874
84875
84876
84877
84878
84879
84880
84881
84882
84883
84884
84885
84886
84887
84888
84889
84890
84891
84892
84893
84894
84895
84896
84897
84898
84899
84900
84901
84902
84903
84904
84905
84906
84907
84908
84909
84910
84911
84912
84913
84914
84915
84916
84917
84918
84919
84920
84921
84922
84923
84924
84925
84926
84927
84928
84929
84930
84931
84932
84933
84934
84935
84936
84937
84938
84939
84940
84941
84942
84943
84944
84945
84946
84947
84948
84949
84950
84951
84952
84953
84954
84955
84956
84957
84958
84959
84960
84961
84962
84963
84964
84965
84966
84967
84968
84969
84970
84971
84972
84973
84974
84975
84976
84977
84978
84979
84980
84981
84982
84983
84984
84985
84986
84987
84988
84989
84990
84991
84992
84993
84994
84995
84996
84997
84998
84999
85000
85001
85002
85003
85004
85005
85006
85007
85008
85009
85010
85011
85012
85013
85014
85015
85016
85017
85018
85019
85020
85021
85022
85023
85024
85025
85026
85027
85028
85029
85030
85031
85032
85033
85034
85035
85036
85037
85038
85039
85040
85041
85042
85043
85044
85045
85046
85047
85048
85049
85050
85051
85052
85053
85054
85055
85056
85057
85058
85059
85060
85061
85062
85063
85064
85065
85066
85067
85068
85069
85070
85071
85072
85073
85074
85075
85076
85077
85078
85079
85080
85081
85082
85083
85084
85085
85086
85087
85088
85089
85090
85091
85092
85093
85094
85095
85096
85097
85098
85099
85100
85101
85102
85103
85104
85105
85106
85107
85108
85109
85110
85111
85112
85113
85114
85115
85116
85117
85118
85119
85120
85121
85122
85123
85124
85125
85126
85127
85128
85129
85130
85131
85132
85133
85134
85135
85136
85137
85138
85139
85140
85141
85142
85143
85144
85145
85146
85147
85148
85149
85150
85151
85152
85153
85154
85155
85156
85157
85158
85159
85160
85161
85162
85163
85164
85165
85166
85167
85168
85169
85170
85171
85172
85173
85174
85175
85176
85177
85178
85179
85180
85181
85182
85183
85184
85185
85186
85187
85188
85189
85190
85191
85192
85193
85194
85195
85196
85197
85198
85199
85200
85201
85202
85203
85204
85205
85206
85207
85208
85209
85210
85211
85212
85213
85214
85215
85216
85217
85218
85219
85220
85221
85222
85223
85224
85225
85226
85227
85228
85229
85230
85231
85232
85233
85234
85235
85236
85237
85238
85239
85240
85241
85242
85243
85244
85245
85246
85247
85248
85249
85250
85251
85252
85253
85254
85255
85256
85257
85258
85259
85260
85261
85262
85263
85264
85265
85266
85267
85268
85269
85270
85271
85272
85273
85274
85275
85276
85277
85278
85279
85280
85281
85282
85283
85284
85285
85286
85287
85288
85289
85290
85291
85292
85293
85294
85295
85296
85297
85298
85299
85300
85301
85302
85303
85304
85305
85306
85307
85308
85309
85310
85311
85312
85313
85314
85315
85316
85317
85318
85319
85320
85321
85322
85323
85324
85325
85326
85327
85328
85329
85330
85331
85332
85333
85334
85335
85336
85337
85338
85339
85340
85341
85342
85343
85344
85345
85346
85347
85348
85349
85350
85351
85352
85353
85354
85355
85356
85357
85358
85359
85360
85361
85362
85363
85364
85365
85366
85367
85368
85369
85370
85371
85372
85373
85374
85375
85376
85377
85378
85379
85380
85381
85382
85383
85384
85385
85386
85387
85388
85389
85390
85391
85392
85393
85394
85395
85396
85397
85398
85399
85400
85401
85402
85403
85404
85405
85406
85407
85408
85409
85410
85411
85412
85413
85414
85415
85416
85417
85418
85419
85420
85421
85422
85423
85424
85425
85426
85427
85428
85429
85430
85431
85432
85433
85434
85435
85436
85437
85438
85439
85440
85441
85442
85443
85444
85445
85446
85447
85448
85449
85450
85451
85452
85453
85454
85455
85456
85457
85458
85459
85460
85461
85462
85463
85464
85465
85466
85467
85468
85469
85470
85471
85472
85473
85474
85475
85476
85477
85478
85479
85480
85481
85482
85483
85484
85485
85486
85487
85488
85489
85490
85491
85492
85493
85494
85495
85496
85497
85498
85499
85500
85501
85502
85503
85504
85505
85506
85507
85508
85509
85510
85511
85512
85513
85514
85515
85516
85517
85518
85519
85520
85521
85522
85523
85524
85525
85526
85527
85528
85529
85530
85531
85532
85533
85534
85535
85536
85537
85538
85539
85540
85541
85542
85543
85544
85545
85546
85547
85548
85549
85550
85551
85552
85553
85554
85555
85556
85557
85558
85559
85560
85561
85562
85563
85564
85565
85566
85567
85568
85569
85570
85571
85572
85573
85574
85575
85576
85577
85578
85579
85580
85581
85582
85583
85584
85585
85586
85587
85588
85589
85590
85591
85592
85593
85594
85595
85596
85597
85598
85599
85600
85601
85602
85603
85604
85605
85606
85607
85608
85609
85610
85611
85612
85613
85614
85615
85616
85617
85618
85619
85620
85621
85622
85623
85624
85625
85626
85627
85628
85629
85630
85631
85632
85633
85634
85635
85636
85637
85638
85639
85640
85641
85642
85643
85644
85645
85646
85647
85648
85649
85650
85651
85652
85653
85654
85655
85656
85657
85658
85659
85660
85661
85662
85663
85664
85665
85666
85667
85668
85669
85670
85671
85672
85673
85674
85675
85676
85677
85678
85679
85680
85681
85682
85683
85684
85685
85686
85687
85688
85689
85690
85691
85692
85693
85694
85695
85696
85697
85698
85699
85700
85701
85702
85703
85704
85705
85706
85707
85708
85709
85710
85711
85712
85713
85714
85715
85716
85717
85718
85719
85720
85721
85722
85723
85724
85725
85726
85727
85728
85729
85730
85731
85732
85733
85734
85735
85736
85737
85738
85739
85740
85741
85742
85743
85744
85745
85746
85747
85748
85749
85750
85751
85752
85753
85754
85755
85756
85757
85758
85759
85760	0.002	0.000431015	0.000354184	0.000334836	0.000124363	0.000267859	0.000267859	0.000517192	0.014516144	0.092444156	0.000872243	0.644196805	0.002037109	0.002791246	0.000315763	0.000737942	1.330444294	0.006949265	0.033968938	0.00106634	0.000671462	0.000450275	0.000392411	0.000516987	0.000746738	0.000747116	0.002142278	0.000603037	0.000286992	0.00092014	0.0003827	0.000325286	0.000258292	0.00027747	0.148635687	0.000622325	0.001274756	0.000277467	0.000382688	0.000296557	0.000852423	0.000440167	0.000497668	0.000325286	0.000334839	0.000229593	0.000267859	0.000267859	0.000248726	0.000373102	0.000306139	0.000277424	0.000555082	0.000267845	0.00026783	0.000277427	0.000191327	0.000420949	0.000325271	0.000315689	0.00034439	0.000267859	0.000306127	0.000277424	0.00037309	0.000344392	0.000382655	0.000325317	0.000421023	0.000373133	0.000363508	0.000353957	0.000344392	0.000286992	0.000564621	0.000363522	0.000334824	0.000219998	0.000239159	0.000411369	0.000507161	0.000334824	0.000353943	0.000267859	0.000258292	0.000392265	0.000334824	0.000334827	0.000315689	0.000296559	0.000334824	0.000277424	0.00034439	0.000325257	0.000363525	0.000334841	0.000353971	0.000315689	0.000420934	0.000258292	0.000411369	0.000315689	0.000239159	0.000286992	0.000258263	0.000344404	0.000373102	0.000220026	0.000392222	0.00037309	0.000306124	0.000267845	0.000325257	0.00034439	0.000248726	0.00037309	0.000286992	0.000315692	0.000334824	0.00042092	0.000334824	0.000267859	0.000325257	0.00037309	0.000277424	0.000239133	0.00034439	0.000382657	0.000286992	0.000334824
85761	0.002	0.000343122	0.000266874	0.000257	0.00026652	0.000276066	0.000333193	0.000600179	0.015788486	0.091564662	0.000705	0.64841628	0.002112986	0.002710396	0.000390347	0.000753304	1.865424785	0.007125992	0.03390651	0.001108856	0.000572026	0.000400249	0.00054289	0.000581146	0.000704945	0.000791081	0.00169918	0.000485719	0.000295088	0.000790888	0.000352216	0.000323659	0.000228445	0.000314113	0.147181052	0.000647775	0.001105862	0.00045726	0.000428364	0.000333179	0.000638091	0.000295074	0.000437909	0.000285557	0.000295076	0.000199889	0.000295074	0.000257	0.000276037	0.000314113	0.000323631	0.000295076	0.000533296	0.000333176	0.000352187	0.00026652	0.000295074	0.00037131	0.000371224	0.000266506	0.000380742	0.000323633	0.00033315	0.000409312	0.000295076	0.000399824	0.000304594	0.000285557	0.000380827	0.000323662	0.000561808	0.000323645	0.00034267	0.000552376	0.000409331	0.000342668	0.000380758	0.000257	0.000390261	0.000304594	0.000495037	0.000428392	0.000314085	0.000371224	0.000352187	0.000285557	0.000323628	0.00034271	0.000466511	0.000257	0.000257003	0.000418875	0.000371224	0.000418846	0.000447401	0.000361705	0.000247483	0.000237935	0.000323631	0.000295062	0.000314113	0.000409298	0.000285543	0.000361762	0.000352187	0.000323631	0.000409369	0.000437926	0.000247483	0.000418861	0.000237963	0.000257003	0.000276025	0.000409298	0.000333193	0.00034267	0.000323631	0.000333148	0.000314113	0.000342668	0.000418818	0.000295076	0.000323616	0.000276051	0.000314128	0.000371224	0.000295076	0.000285557	0.000371224	0.000237937
85762	0.002	0.000399737	0.00025173	0.000199578	0.000251668	0.000242963	0.000242963	0.00048631	0.01322987	0.083631094	0.000634118	0.594277024	0.001891429	0.002611148	0.00032115	0.000547485	2.0142392	0.006418537	0.031443222	0.000880276	0.000521426	0.000408286	0.000555749	0.000503751	0.000416607	0.000564588	0.00188184	0.000529758	0.000225622	0.000773527	0.000338413	0.000321072	0.00028635	0.000190887	0.134639189	0.000573114	0.001095225	0.000355833	0.000407872	0.000251639	0.000668686	0.000312381	0.000442709	0.000312381	0.000312372	0.000295026	0.000277672	0.000242963	0.000329789	0.000286337	0.000303705	0.000225609	0.000390518	0.000312396	0.000338439	0.000295026	0.000268996	0.000268996	0.000225607	0.000277672	0.000347105	0.000225609	0.000286311	0.000286348	0.000225622	0.000260318	0.000303705	0.000268996	0.000442618	0.000268996	0.000433946	0.000234287	0.000442709	0.000295042	0.000503554	0.000234285	0.000260318	0.000338413	0.000286348	0.000303702	0.000321057	0.000242963	0.000329878	0.000286348	0.000338413	0.000364457	0.00024295	0.000199576	0.000303705	0.000286348	0.000251639	0.000286348	0.000216931	0.000303718	0.000355768	0.000295026	0.000347102	0.000208254	0.000182222	0.000234285	0.000199576	0.00024295	0.000295026	0.000347089	0.000251665	0.000225596	0.000277672	0.000268994	0.000329735	0.0003818	0.000295026	0.000433889	0.000329735	0.000303692	0.0001909	0.000242963	0.000329735	0.000251626	0.000295026	0.000286298	0.000268994	0.000355768	0.000338413	0.000251629	0.000268994	0.000295026	0.00027767	0.000286348	0.000242963	0.000338413
85763	0.002	0.000299992	0.000345248	0.000272425	0.000272466	0.000254277	0.000199778	0.000490664	0.014478914	0.085949834	0.000763819	0.619780638	0.002117631	0.002632227	0.000281522	0.000463813	1.190091544	0.00608502	0.032542428	0.000975579	0.000427583	0.000481893	0.000545425	0.000481746	0.000636122	0.000654705	0.001749072	0.00054526	0.000463421	0.000545253	0.0003633	0.000354221	0.00039053	0.000308789	0.140999506	0.000572474	0.001109778	0.00022702	0.000463328	0.000399555	0.000545142	0.00031783	0.000372341	0.000308748	0.000326911	0.000208859	0.000190683	0.000281507	0.000272438	0.000217926	0.000290586	0.000317827	0.000254263	0.000263345	0.000317827	0.000354193	0.000345071	0.00031783	0.000290586	0.000254263	0.000326909	0.000236099	0.000217939	0.000272425	0.000363221	0.000426812	0.000263343	0.000263343	0.000499624	0.000335991	0.000435894	0.000308775	0.000354166	0.000326909	0.000536096	0.00022702	0.000445042	0.000317843	0.000399625	0.000335991	0.000263332	0.000199777	0.00022702	0.000317827	0.000290586	0.000290586	0.000190697	0.000299668	0.000381435	0.000245181	0.000290586	0.000317827	0.000390489	0.000263343	0.000390489	0.000363232	0.000263343	0.00031783	0.000299666	0.000245168	0.000199778	0.000236102	0.000381394	0.000326925	0.000236102	0.000363232	0.000408651	0.000317843	0.000381396	0.000217939	0.000399571	0.000363232	0.000290573	0.000426826	0.000335989	0.000290586	0.000290586	0.000345071	0.000454053	0.000435908	0.000381396	0.000290586	0.000345071	0.000272425	0.000245181	0.000308748	0.000272411	0.000335991	0.000363234	0.000363232
85764	0.002	0.000400522	0.000300008	0.000229983	0.000269982	0.000329977	0.000320259	0.000600291	0.015636804	0.096371659	0.000760979	0.685848733	0.002402134	0.002805889	0.000350018	0.000821604	1.337295064	0.007294427	0.035659071	0.000983725	0.000691159	0.000370346	0.00063035	0.00052037	0.000510414	0.00082091	0.002107723	0.000490281	0.000300023	0.000860974	0.000440159	0.000269979	0.000520262	0.000229983	0.153460773	0.000570664	0.001031463	0.00041003	0.000550114	0.000360006	0.000750734	0.000309976	0.000429984	0.000349975	0.000440104	0.000269979	0.00028998	0.00040997	0.000329977	0.000300008	0.000430001	0.000390032	0.000379929	0.000379972	0.000349978	0.00033996	0.00040997	0.00027998	0.000330037	0.000309979	0.000409985	0.00039997	0.000249981	0.000299978	0.00027998	0.000339975	0.000450075	0.000359976	0.000459998	0.000379989	0.000530203	0.000249954	0.000520058	0.000339975	0.000630257	0.000380004	0.000319977	0.000399973	0.000379974	0.000319962	0.000409985	0.000349973	0.000439982	0.000409985	0.000329974	0.000299978	0.000329977	0.000480071	0.000500099	0.000299978	0.000339975	0.000319977	0.000439967	0.000259981	0.00040997	0.000249981	0.000309976	0.000339977	0.000419971	0.000329974	0.000309979	0.000249981	0.00027998	0.000369974	0.000289978	0.000520028	0.00038997	0.00027998	0.00040997	0.000339975	0.000419971	0.000269979	0.000289978	0.000409988	0.00027998	0.000359973	0.000299978	0.000349973	0.000339975	0.000369974	0.000289963	0.000239981	0.000369974	0.000309976	0.000359973	0.000409968	0.000249954	0.000439967	0.000399973	0.000309976
85765	0.002	0.00036297	0.000336119	0.000212154	0.000238672	0.000229849	0.000238672	0.000468838	0.013288769	0.086154148	0.000610639	0.599209716	0.001837794	0.002275271	0.000291723	0.0005399	1.741481721	0.006361705	0.03081819	0.000878799	0.00067331	0.000531176	0.000610438	0.000486716	0.000495323	0.000725799	0.001791955	0.00034479	0.000300564	0.000752475	0.000212153	0.000380109	0.000309431	0.000256378	0.138890844	0.000424416	0.001178043	0.000318243	0.000637153	0.000194474	0.000663478	0.000291765	0.000300553	0.000300551	0.000309391	0.000238672	0.000185608	0.000220992	0.000238712	0.000247513	0.000309391	0.000344752	0.000495199	0.000327082	0.000397828	0.000247513	0.000229899	0.000265192	0.000291712	0.000291855	0.000318234	0.000247513	0.000203313	0.000229833	0.000380148	0.000327084	0.000265194	0.000335922	0.000415536	0.000247515	0.000362548	0.000247513	0.000327071	0.000309376	0.000504023	0.000282871	0.000265192	0.00031823	0.00041548	0.000256364	0.000415494	0.000344776	0.000397843	0.00022986	0.000265192	0.000388989	0.00029171	0.000362442	0.000433162	0.000300551	0.000327071	0.000327071	0.000406642	0.00029171	0.000335909	0.000247513	0.000220979	0.000274033	0.000300577	0.000220992	0.000265192	0.000220992	0.00027403	0.000389042	0.000362429	0.000291712	0.000335909	0.000247486	0.000335909	0.00031823	0.000291672	0.000265192	0.000265192	0.00021214	0.000380122	0.00031823	0.000362442	0.000256353	0.00034475	0.000229833	0.000309391	0.000309389	0.00029171	0.000353591	0.000327057	0.00031823	0.000300551	0.00029171	0.000309389	0.00034475
85766	0.002	0.000403569	0.000280391	0.000297898	0.000245312	0.000245312	0.000210245	0.00038557	0.013989782	0.085303438	0.000596267	0.597378199	0.001972341	0.002848595	0.000394652	0.00052637	1.671924994	0.006369851	0.032513128	0.00099427	0.000693273	0.00033337	0.000499686	0.000534744	0.000622319	0.000727902	0.001864039	0.000429487	0.000271593	0.000710939	0.00032413	0.000306647	0.000227765	0.000367979	0.138721861	0.000473527	0.001061711	0.000306631	0.000367979	0.000289124	0.000525889	0.000262832	0.000332913	0.000332965	0.000306633	0.000219004	0.000219004	0.000227804	0.000245285	0.000219004	0.000192723	0.000236526	0.000341648	0.000297848	0.000385502	0.000350409	0.000271565	0.000210244	0.000210244	0.000324154	0.000236526	0.000324116	0.000219004	0.000297859	0.000306607	0.000271565	0.000324127	0.000350409	0.000473131	0.000254044	0.000473247	0.000289087	0.000447007	0.000297846	0.000490848	0.000324127	0.000262806	0.000201433	0.000262806	0.000236524	0.00038546	0.000210243	0.000271567	0.000315366	0.000219004	0.000315366	0.000297846	0.000271565	0.000341661	0.000262806	0.000262806	0.000306605	0.0003329	0.000271565	0.000315368	0.000280328	0.000210218	0.000315366	0.000280326	0.000341661	0.000280286	0.000262806	0.000210244	0.000297861	0.000297846	0.000420518	0.000280326	0.000315368	0.000315366	0.000192723	0.000297846	0.000254044	0.000306605	0.000262806	0.000394235	0.000245283	0.000306605	0.000402983	0.000297846	0.000297846	0.000254033	0.000280313	0.000324125	0.000236526	0.000420619	0.000280326	0.000367927	0.000219004	0.000332886	0.000367927
85767	0.002	0.000337375	0.000238313	0.000287585	0.000213639	0.000172543	0.000304046	0.000468684	0.01221487	0.078500528	0.000641606	0.565423944	0.001874448	0.002372919	0.00028771	0.000584066	1.78734372	0.006015979	0.029939795	0.000808654	0.000832071	0.000469009	0.000592088	0.000526282	0.000542544	0.000723935	0.001632422	0.000493503	0.000279357	0.000674645	0.000279357	0.000197193	0.000279357	0.000246492	0.129854053	0.000641526	0.000946378	0.000262939	0.000451954	0.00032044	0.000534364	0.000328669	0.000353475	0.000287574	0.000246504	0.000254707	0.000345162	0.000230059	0.000197193	0.000230059	0.000328667	0.000254707	0.000369764	0.000287562	0.000320442	0.000147894	0.000172544	0.000246492	0.000295804	0.000328667	0.000361594	0.000156112	0.000279357	0.000205409	0.000287574	0.000279357	0.000279357	0.000262949	0.000287574	0.00027114	0.000369812	0.000246492	0.000353344	0.000304007	0.000526169	0.000230059	0.000295802	0.00036152	0.000336911	0.000213624	0.000262924	0.000304005	0.000238274	0.000156099	0.000188977	0.000336885	0.000328692	0.000254707	0.000271154	0.000312224	0.000345141	0.000221842	0.000353305	0.000197192	0.000304005	0.000304007	0.000246492	0.000262924	0.000254707	0.000262924	0.000205409	0.000304007	0.000262924	0.00032044	0.000328669	0.000336897	0.00027114	0.000262924	0.000287562	0.000262902	0.000304005	0.000361584	0.000271142	0.000287572	0.00036975	0.000188953	0.000197193	0.000254707	0.00033687	0.000262924	0.000312222	0.000205397	0.000369738	0.000180748	0.00032044	0.000304007	0.000262924	0.00027114	0.000304007	0.000377955
85768	0.002	0.000324302	0.000262635	0.000253854	0.000218853	0.000262635	0.00021884	0.000464199	0.013728414	0.085737981	0.000525554	0.598405546	0.002014148	0.002526782	0.00031539	0.000605021	1.184780566	0.006461539	0.031422727	0.000816922	0.00064901	0.000411931	0.000446609	0.000596113	0.000560568	0.000727669	0.00184538	0.000481702	0.00035899	0.000710037	0.000350172	0.000288897	0.000297623	0.000297662	0.136592466	0.00051676	0.001157824	0.000262609	0.00047282	0.000350212	0.00049048	0.000358938	0.000358899	0.000236373	0.000323882	0.00030639	0.00031513	0.000288883	0.000227597	0.000341378	0.00028887	0.000262609	0.000604275	0.00021884	0.000201333	0.000271363	0.000350144	0.000262609	0.000297623	0.000210086	0.000367651	0.000210087	0.000253856	0.000288868	0.000297625	0.000253854	0.000367651	0.000306375	0.000393952	0.00021884	0.000455281	0.000297623	0.000490402	0.000411472	0.000525482	0.000341392	0.000315169	0.000253854	0.000385184	0.000288868	0.00041142	0.000297651	0.000376369	0.000280116	0.000227594	0.000245101	0.000262582	0.000236347	0.000385173	0.000367651	0.000288868	0.000332637	0.000420201	0.000323884	0.000402667	0.000288868	0.000323884	0.00031513	0.000297623	0.000288868	0.000350157	0.000253841	0.00031513	0.000306388	0.000306375	0.000236347	0.000288868	0.000358886	0.000262609	0.00028887	0.000323871	0.000271361	0.000271387	0.000376406	0.00031513	0.000323884	0.000271361	0.000210086	0.000358899	0.000271363	0.000402681	0.000323884	0.000227594	0.000262609	0.000323884	0.000210062	0.000262611	0.000350144	0.00028887	0.000245101
85769	0.002	0.000313602	0.000228542	0.000186202	0.000220042	0.000253895	0.000363941	0.000381059	0.013439723	0.082098962	0.000533705	0.576636784	0.001981138	0.002383777	0.000220068	0.000601875	1.28685312	0.006266673	0.031192015	0.000986676	0.000652763	0.000457666	0.000499898	0.000508169	0.000457205	0.000559123	0.001818866	0.000423351	0.00024543	0.000711706	0.000474277	0.000313213	0.000253895	0.000253895	0.132600873	0.000482665	0.001059769	0.000355477	0.000363928	0.00024543	0.00063518	0.000321599	0.000363943	0.000287747	0.000355466	0.000270821	0.000313137	0.000279308	0.000279285	0.000296211	0.000245394	0.000203154	0.00049957	0.000228504	0.000397808	0.000270821	0.000228504	0.00028776	0.000262359	0.000270823	0.00022004	0.00024543	0.000262357	0.000211578	0.000245443	0.000186177	0.000279285	0.000228506	0.000245433	0.000211578	0.000431701	0.000330063	0.000355454	0.000211578	0.000491157	0.000321599	0.000304673	0.000304675	0.000330076	0.000355466	0.000330063	0.000321601	0.000270821	0.000236968	0.000287747	0.000262359	0.000270821	0.00024543	0.000389357	0.000304711	0.000279285	0.000313137	0.000262359	0.000253895	0.000313137	0.000321599	0.000262447	0.000253895	0.000279295	0.000279285	0.000253895	0.000126909	0.000304673	0.000321601	0.000313139	0.00022003	0.000397819	0.000245433	0.000347002	0.000287749	0.000355452	0.000236981	0.000313137	0.000313137	0.000355452	0.000253895	0.000321599	0.000245433	0.000338527	0.000313137	0.000414734	0.000236968	0.000330114	0.000304673	0.000279283	0.000338553	0.000262357	0.000321599	0.00024543	0.000279283
85770	0.002	0.000217326	0.000233383	0.000217254	0.000273577	0.000152881	0.000217254	0.000467055	0.01256668	0.077924768	0.000644291	0.556859169	0.00185973	0.00211115	0.000241428	0.000507717	1.419300147	0.00593263	0.028669689	0.000823952	0.000620836	0.000298043	0.000346198	0.000451032	0.000450735	0.00065274	0.001501413	0.000491171	0.000209231	0.00063632	0.000346033	0.000201159	0.000273577	0.00028196	0.125506499	0.000491149	0.000951028	0.000249451	0.000450721	0.000354091	0.000539489	0.000313846	0.000362245	0.000273577	0.000410547	0.000233347	0.000217252	0.000249439	0.000313846	0.000241392	0.000297717	0.000233345	0.000370254	0.000233345	0.000305825	0.000297727	0.000273579	0.000265532	0.000305789	0.000289696	0.000281649	0.000168974	0.000233345	0.000329949	0.000289696	0.000297717	0.000378253	0.000297778	0.000337962	0.000329927	0.000474929	0.000289672	0.00031381	0.000241392	0.000442748	0.000354077	0.000329939	0.000225299	0.000329939	0.000265532	0.000370183	0.000160927	0.000378217	0.000241392	0.00031381	0.000249439	0.000185067	0.000273577	0.000281647	0.000265532	0.000378229	0.000209172	0.000249437	0.000297717	0.00024138	0.000193113	0.000337984	0.000233347	0.000265542	0.000225311	0.000249427	0.000297705	0.000249437	0.000402345	0.000225299	0.000249437	0.000394299	0.000217252	0.000273577	0.000201159	0.00033795	0.000241356	0.000329903	0.000329927	0.000273577	0.000297717	0.000313808	0.000329915	0.000329891	0.00028967	0.000329905	0.00031381	0.000418449	0.000305763	0.000257485	0.000273577	0.000337962	0.000329903	0.000345995	0.00026553
85771	0.002	0.000424641	0.000292195	0.000197889	0.0002827	0.000320549	0.000273276	0.000490341	0.014202228	0.090532977	0.00052802	0.639426911	0.002206688	0.002893416	0.000348693	0.000604065	1.194974886	0.007020714	0.033831061	0.001002703	0.00062346	0.000462433	0.000594464	0.000386527	0.000660108	0.000716874	0.002043447	0.000546839	0.000367508	0.000603701	0.000471464	0.000282714	0.000245007	0.000282714	0.146784845	0.000603454	0.001237093	0.000339313	0.000452465	0.000273276	0.000631797	0.000226174	0.000518874	0.000348664	0.00022616	0.000273276	0.000310999	0.000405458	0.000395794	0.000263854	0.000339268	0.000310983	0.000452519	0.00033924	0.000329818	0.000301547	0.000310971	0.000376933	0.000320393	0.000310985	0.000301547	0.000197905	0.00033924	0.000235583	0.000263854	0.000235583	0.00042405	0.00022616	0.000292127	0.00033924	0.000433503	0.00033924	0.000320396	0.00022616	0.000443012	0.000310969	0.000292122	0.000273276	0.000310971	0.000301547	0.000414668	0.00033924	0.000395824	0.000348664	0.000310969	0.000320393	0.000367513	0.0002827	0.000405249	0.000386357	0.000329818	0.000263854	0.000508946	0.000433501	0.000320393	0.000301547	0.000310955	0.000358089	0.000329874	0.000282698	0.000292122	0.000292125	0.000433574	0.000329815	0.000301547	0.000414642	0.000301547	0.000358086	0.000301547	0.000329815	0.0002827	0.00033924	0.000386357	0.000254429	0.000254432	0.00033924	0.0002827	0.000273276	0.000301547	0.000329818	0.000358086	0.000395822	0.000329818	0.000395782	0.000348664	0.000273276	0.000376935	0.000367508	0.000348664	0.00045235
85772	0.002	0.000366534	0.000257284	0.000415648	0.000306691	0.000306691	0.000286903	0.000494917	0.015710761	0.09582687	0.000911504	0.679887175	0.00233658	0.002867001	0.000395775	0.000782963	1.581239688	0.00717558	0.035186082	0.000953677	0.00058469	0.000425471	0.000683567	0.000494813	0.000673666	0.000723076	0.00184576	0.000544648	0.00036608	0.000802307	0.000564227	0.000356215	0.000366139	0.000267104	0.152831731	0.000514928	0.001298412	0.000217652	0.000494766	0.000395758	0.000534418	0.000455149	0.000385837	0.000237438	0.000346264	0.000257224	0.000375942	0.000346264	0.000296797	0.000296797	0.000356156	0.000306719	0.000405667	0.00040565	0.000375957	0.000277011	0.00024733	0.000316583	0.000306689	0.000356156	0.000484919	0.000306689	0.000435318	0.000316583	0.000356171	0.000276996	0.00036605	0.000277011	0.000405623	0.000356156	0.000474906	0.000257224	0.000455105	0.000326478	0.000524506	0.00033637	0.000277011	0.000326475	0.000237437	0.00036605	0.000257224	0.000356156	0.000316583	0.000316586	0.000316583	0.000237438	0.000356158	0.000306689	0.00046513	0.00033637	0.000316586	0.000346262	0.00033637	0.000316586	0.000395731	0.000356156	0.000366048	0.000326478	0.00036605	0.000574136	0.000385837	0.000326493	0.00044524	0.000405623	0.00036605	0.000346249	0.000286903	0.000306689	0.000375942	0.000336399	0.000286905	0.00033637	0.000286903	0.000306691	0.000316586	0.000346264	0.000296797	0.000415532	0.00033637	0.000286903	0.000395731	0.000277011	0.00036605	0.000316571	0.000405623	0.000296797	0.000395729	0.000316583	0.000267102	0.000306689
85773	0.002	0.000406309	0.00023193	0.000273228	0.000173885	0.000206991	0.000256695	0.000497083	0.013364153	0.081564141	0.000604932	0.570244739	0.001921696	0.002365269	0.000431097	0.000489245	1.191725578	0.005662905	0.029657696	0.000823172	0.000522965	0.00049752	0.000514083	0.000497079	0.000679675	0.000605095	0.001578364	0.000464073	0.000173872	0.00072954	0.000347807	0.000306371	0.000264986	0.00033959	0.128538592	0.000455521	0.001144896	0.000248402	0.000455668	0.000298067	0.000579945	0.000364356	0.000331235	0.00027323	0.000306346	0.000206991	0.000165593	0.000264951	0.00027324	0.000240086	0.000331186	0.000149034	0.000364331	0.000240111	0.000289789	0.000289789	0.000231818	0.000281508	0.000273228	0.000273254	0.000322895	0.000173873	0.000240109	0.000173872	0.000231843	0.000306348	0.00038089	0.000231831	0.000281508	0.000331186	0.000389196	0.000182152	0.000414058	0.000306348	0.000472153	0.000165593	0.000298069	0.000289811	0.000298067	0.000289789	0.000364331	0.000273205	0.000256668	0.000314626	0.000306346	0.000306348	0.000256668	0.000273228	0.000380902	0.000314701	0.000182152	0.00025667	0.000281508	0.000289789	0.000364304	0.000273228	0.000198711	0.000289787	0.000273228	0.000215271	0.000289789	0.000306346	0.000273217	0.000356077	0.000223552	0.000397439	0.000322905	0.000389181	0.000306346	0.00024839	0.000240109	0.00038089	0.000339477	0.000306336	0.000322907	0.000190432	0.000248377	0.000256668	0.000356025	0.000289789	0.00027323	0.00027323	0.000372597	0.000231831	0.000314626	0.00025667	0.000264949	0.000306348	0.000405703	0.00028151
85774	0.002	0.000402963	0.000221742	0.000197104	0.000238169	0.000229955	0.000262966	0.000534199	0.012723604	0.078831309	0.000698968	0.560297299	0.002114655	0.002637777	0.000287517	0.000542814	1.10375724	0.005842842	0.031036137	0.000791542	0.000608759	0.000402998	0.000452081	0.000402704	0.00044366	0.000567285	0.002029941	0.000476683	0.000369645	0.000665978	0.000238169	0.000246381	0.000328583	0.000312143	0.128407812	0.000468338	0.000880105	0.000320308	0.00044367	0.000328581	0.00050135	0.000353244	0.000336757	0.000254592	0.000279231	0.000262806	0.000147828	0.000229955	0.000262806	0.000238169	0.000361384	0.000303868	0.000328507	0.000312094	0.000344957	0.000312119	0.000353332	0.000254592	0.000312106	0.000197105	0.000353195	0.000287457	0.000320295	0.000271007	0.000197103	0.000197105	0.00032031	0.000262806	0.000254592	0.000221742	0.000328521	0.000262806	0.000361396	0.000328507	0.000501223	0.000271017	0.00027102	0.000254594	0.000353269	0.000246381	0.000468284	0.000254594	0.000369598	0.000180679	0.00036962	0.000303895	0.000394222	0.000229955	0.000394308	0.000279219	0.000262818	0.000188879	0.000312082	0.000279231	0.000361396	0.000303868	0.000254592	0.000279231	0.000287445	0.000295656	0.000328509	0.000254592	0.000320295	0.000262806	0.000295656	0.00034492	0.000295656	0.000287445	0.000295656	0.000246381	0.000287445	0.000402436	0.000279231	0.000229955	0.000279243	0.000328509	0.000172466	0.000328519	0.000262806	0.000238167	0.000295656	0.000287443	0.00027102	0.000287443	0.000320295	0.000295644	0.000353146	0.000344934	0.00021353	0.000262806
85775	0.002	0.000420354	0.000273811	0.000191639	0.000282897	0.000246395	0.000301192	0.000502176	0.014287905	0.088939011	0.0006943	0.617816053	0.00225551	0.002468116	0.000474729	0.000667011	1.313977172	0.006370218	0.032694507	0.001017477	0.000631185	0.000429437	0.000685127	0.00052063	0.000721555	0.000740608	0.001702868	0.000511505	0.000301173	0.00076768	0.000392514	0.000428975	0.000319534	0.000365122	0.143308045	0.000566275	0.001023746	0.000310286	0.000410699	0.000292022	0.000657492	0.000319427	0.000410696	0.000328526	0.000310275	0.000200765	0.000355972	0.00026466	0.000328526	0.000219016	0.00027377	0.000255519	0.00052037	0.0003559	0.000346789	0.000246392	0.000310273	0.00025556	0.000319399	0.000346789	0.000474672	0.000246392	0.000337651	0.000292022	0.000301146	0.000282924	0.000410669	0.000219017	0.000392445	0.00027377	0.000575219	0.0003103	0.000319399	0.000191639	0.000547809	0.000310286	0.000428961	0.000328524	0.000337651	0.000392418	0.000383305	0.000264644	0.000355902	0.000392418	0.000346775	0.000282922	0.000319399	0.000255519	0.000428975	0.000392407	0.000282895	0.00031027	0.000264646	0.000219015	0.000346775	0.000228155	0.000346775	0.000282897	0.000310302	0.000301146	0.000383278	0.000246395	0.000264644	0.000410683	0.000392404	0.000319397	0.00037418	0.000219016	0.000255519	0.000301162	0.000374155	0.000255519	0.000319399	0.000191626	0.000310273	0.000282895	0.000292022	0.000355888	0.000264646	0.000401529	0.000346775	0.000173387	0.00038328	0.00027377	0.000374153	0.000310273	0.000292022	0.000374194	0.0003559	0.000337648
85776	0.002	0.000304204	0.000359472	0.000211718	0.000313023	0.000257796	0.000266947	0.000571148	0.014610852	0.086908075	0.000690978	0.624405691	0.002351087	0.002397413	0.000239319	0.000580767	1.397061831	0.006711599	0.033326133	0.000952032	0.000553305	0.000377865	0.000497322	0.000534606	0.000626306	0.000838771	0.001940425	0.000488146	0.000285342	0.000718718	0.000432671	0.000349786	0.000488063	0.0002946	0.140705335	0.000608152	0.001115652	0.000395823	0.000663317	0.000386618	0.000635498	0.000276136	0.000515744	0.000303792	0.00028534	0.000331434	0.000303779	0.000340569	0.000239319	0.000248522	0.000349774	0.000285354	0.000524854	0.000312954	0.000497267	0.0003498	0.000285342	0.000322158	0.000312954	0.000368181	0.000322174	0.000248522	0.000349772	0.000294545	0.00028534	0.000377426	0.000358978	0.000294532	0.00036817	0.000303749	0.000451036	0.000312957	0.000469583	0.000266931	0.000607805	0.00045105	0.000368181	0.000257727	0.000358978	0.000257727	0.000377387	0.000340569	0.000276136	0.000266919	0.000331363	0.000349772	0.000266933	0.000248522	0.00046038	0.000349772	0.000322158	0.000303723	0.000395796	0.000386631	0.000358978	0.000340567	0.000322158	0.000303751	0.000294545	0.000248522	0.000285342	0.000266931	0.000303749	0.000294545	0.00028534	0.00032216	0.00042341	0.000377384	0.000303751	0.000340567	0.000358978	0.000312954	0.000340569	0.000312954	0.000303749	0.000239305	0.000257727	0.000257727	0.000303749	0.000303749	0.00028534	0.000322171	0.000405001	0.000423408	0.000220909	0.000423408	0.000266906	0.00028534	0.000395782	0.000331338
85777	0.002	0.000360549	0.000291549	0.000231453	0.000197177	0.000188592	0.000300315	0.000403191	0.013651228	0.080462139	0.00068694	0.589759065	0.001928967	0.002640981	0.000274315	0.000635547	2.120153147	0.005894744	0.030607026	0.001050884	0.00048962	0.000386293	0.000592075	0.000558051	0.000471701	0.00059206	0.001729738	0.000480326	0.000308617	0.00054063	0.000377313	0.000248597	0.000248623	0.000282901	0.131534985	0.000652193	0.000953133	0.000377221	0.00039437	0.000222881	0.0006005	0.000274315	0.000385796	0.000291485	0.000240026	0.000342919	0.000197163	0.000317139	0.000231455	0.00029146	0.000171434	0.000351479	0.000428697	0.000334348	0.0004288	0.000214323	0.000334373	0.000240026	0.000240026	0.000317178	0.000325749	0.000240026	0.000308617	0.000248599	0.000325802	0.000317178	0.000351469	0.000180006	0.00029146	0.000231455	0.000351467	0.000360078	0.000402913	0.000265742	0.000454441	0.000325774	0.000368611	0.000317178	0.000308604	0.000274315	0.000385781	0.000411512	0.000325751	0.00025717	0.000265744	0.000308619	0.000368624	0.000325749	0.000368609	0.000300033	0.000360053	0.000240026	0.000300031	0.00025716	0.000300033	0.000360053	0.000231455	0.000197151	0.000351464	0.00029146	0.000300031	0.000300033	0.000162874	0.000325813	0.000282876	0.00029146	0.000394342	0.000334324	0.000325749	0.000360038	0.000317188	0.000282927	0.000334322	0.000411499	0.000265742	0.000231453	0.000180006	0.000240026	0.000420073	0.000325749	0.000334322	0.000248597	0.00033432	0.000222879	0.000317175	0.000274328	0.000325749	0.000342893	0.000334322	0.000257168
85778	0.002	0.000389684	0.000337538	0.000216196	0.000285381	0.000224845	0.000172957	0.000423997	0.013144401	0.08365486	0.000649574	0.593993055	0.002147083	0.0025147	0.000268086	0.000606336	1.103299901	0.005983477	0.031743348	0.001077066	0.000624158	0.000406995	0.000441342	0.000536603	0.000588384	0.000640457	0.001727031	0.000467323	0.000216196	0.000692514	0.000423865	0.000328632	0.000259488	0.000345969	0.132443831	0.000571479	0.000909388	0.000328619	0.000397871	0.000311324	0.000519154	0.000354603	0.000406505	0.000432615	0.000311339	0.000259501	0.000207549	0.000224845	0.000216196	0.000242141	0.000302677	0.000172958	0.000406489	0.000276732	0.000302677	0.000345941	0.000302703	0.000233492	0.000285381	0.000328619	0.000319972	0.000259439	0.000268083	0.000345915	0.00039783	0.000294041	0.000311324	0.000311324	0.000449704	0.000328621	0.000328619	0.000268086	0.000337296	0.000345954	0.000458391	0.00035459	0.000311326	0.000216196	0.000389155	0.00025079	0.000337268	0.000319972	0.000224845	0.000337266	0.000207549	0.000432523	0.000233494	0.000380508	0.000476097	0.000302677	0.00027673	0.000242141	0.000242141	0.000224845	0.000259434	0.00025079	0.00031997	0.000337268	0.000242139	0.000320024	0.000302714	0.000319972	0.000345915	0.000371885	0.000380508	0.000319972	0.000328619	0.000311326	0.000406451	0.000259437	0.000233466	0.000328632	0.000345917	0.000285394	0.000268083	0.000294028	0.000276732	0.000319972	0.000285381	0.000302677	0.000302677	0.000337255	0.000345915	0.000319975	0.000294026	0.000294028	0.00031997	0.000328619	0.000207549	0.000406464
85779	0.002	0.00037535	0.000270644	0.000244185	0.000305238	0.000279051	0.000200559	0.000444972	0.013254418	0.083094138	0.000689562	0.597136186	0.002077725	0.002605994	0.000331514	0.000558834	1.20091433	0.005914434	0.031019751	0.000989094	0.000585396	0.000384223	0.000523774	0.000410064	0.000558475	0.000716391	0.001961259	0.000523572	0.000270396	0.000785935	0.000366407	0.000261599	0.000235438	0.00023544	0.138036258	0.000471024	0.001091946	0.00031397	0.000392465	0.000279038	0.000593303	0.000279038	0.000322641	0.00025288	0.000322652	0.000261599	0.00027032	0.000322639	0.000375034	0.000191839	0.000366237	0.000261599	0.00039245	0.000261599	0.000331358	0.000279038	0.000287757	0.000244159	0.000331358	0.000226719	0.000322639	0.000279038	0.000296478	0.000174399	0.000348797	0.000217998	0.000296478	0.000409864	0.000357518	0.00031392	0.000348797	0.000296467	0.000418583	0.000322639	0.000444798	0.000252878	0.000331358	0.000252878	0.000322637	0.000313946	0.000436053	0.000287757	0.000235438	0.000340079	0.000279028	0.000296493	0.000322637	0.000340077	0.000296478	0.000252878	0.000322639	0.000322639	0.000392398	0.000331358	0.000287757	0.000279038	0.000226719	0.000305199	0.000226719	0.00027032	0.000444756	0.000313918	0.000252878	0.000331358	0.000296478	0.000374958	0.000348797	0.000244146	0.000418609	0.000261599	0.000313918	0.00027032	0.000313894	0.00042746	0.000252867	0.000279038	0.000313931	0.000183118	0.000340092	0.000287759	0.000340079	0.000279038	0.000392411	0.000305199	0.000374958	0.000322637	0.000348797	0.000191839	0.000374958	0.000296478
85780	0.002	0.00036198	0.000344578	0.000215424	0.000249595	0.000197966	0.000249595	0.000508161	0.013468623	0.083855754	0.000723826	0.588842238	0.001971987	0.002694941	0.000370178	0.000490892	1.324075308	0.005944482	0.032121754	0.001037428	0.000594777	0.000439596	0.000542626	0.000490995	0.000447707	0.000706574	0.001866325	0.000499499	0.000361583	0.000672121	0.00033579	0.000378732	0.000292653	0.000361521	0.135352107	0.00068051	0.001017129	0.000258201	0.000292629	0.000327081	0.000602979	0.000215166	0.00030984	0.000284021	0.000352941	0.000197953	0.000284024	0.000292627	0.000249595	0.000240987	0.000352874	0.00020656	0.000456287	0.000266819	0.000335738	0.000266806	0.000258201	0.000344269	0.000240987	0.000240987	0.000266808	0.00020656	0.000240987	0.000180739	0.00034428	0.000352926	0.000378734	0.000215166	0.000370113	0.000249595	0.00045627	0.000301232	0.00030984	0.000249593	0.000404531	0.000163527	0.000318446	0.000223774	0.000327105	0.000258201	0.000301235	0.000172133	0.000275414	0.000309842	0.000275414	0.000292627	0.000215166	0.000172134	0.000335661	0.000258201	0.00045627	0.000301235	0.000404553	0.00030984	0.000327053	0.000292627	0.00024958	0.000361493	0.000258201	0.000240987	0.00036148	0.000318525	0.000275414	0.000318448	0.000378736	0.000301232	0.000284021	0.000232382	0.000421766	0.000344267	0.000180715	0.000301222	0.000197953	0.000258201	0.000370113	0.000327053	0.000438928	0.000327056	0.000327053	0.000292629	0.000266806	0.000318474	0.000327053	0.00030984	0.000335713	0.000344269	0.000249593	0.000301235	0.000275414	0.000284021
85781	0.002	0.000325738	0.000272827	0.000228702	0.00019353	0.000255105	0.000281492	0.000457688	0.014394772	0.085463783	0.000519457	0.603323235	0.002104328	0.002619938	0.000360909	0.000572625	1.738715483	0.006836668	0.032021249	0.000945439	0.000608161	0.000325683	0.000572557	0.000590189	0.000651366	0.000695903	0.001774293	0.000589824	0.000360685	0.00076609	0.000457628	0.000272684	0.000290276	0.000202326	0.13657107	0.000484027	0.001136723	0.000290274	0.000448702	0.000211109	0.000563239	0.000281492	0.000395848	0.000272682	0.000351941	0.00027271	0.000343051	0.000237616	0.000246294	0.000263887	0.000219905	0.00025509	0.000299126	0.00034304	0.000334256	0.000246294	0.000246294	0.000307869	0.000290342	0.000246294	0.000316679	0.000219905	0.000272684	0.000334256	0.000369441	0.000219905	0.000378251	0.000263887	0.000307869	0.000290274	0.000510473	0.000387086	0.000343055	0.000255092	0.000439924	0.000343053	0.000307869	0.000237497	0.000246308	0.000307869	0.000422272	0.000351848	0.000316651	0.000325461	0.000272684	0.000167115	0.000316651	0.000307869	0.000475197	0.000237497	0.000307866	0.000263887	0.000343053	0.000316666	0.000281479	0.000343064	0.000281481	0.000263889	0.000360672	0.000343053	0.000387033	0.000307869	0.000299071	0.000316637	0.000378238	0.000316664	0.000404638	0.000334256	0.000281479	0.000307869	0.000299069	0.000263887	0.000255092	0.000316664	0.000351848	0.000246294	0.000431041	0.000299071	0.000316664	0.000351835	0.000307866	0.00026386	0.000263887	0.000307866	0.000281479	0.000299058	0.000413475	0.000307869	0.00025509	0.000369493
85782	0.002	0.000498189	0.000285766	0.000264598	0.000222279	0.000243431	0.000254014	0.000487041	0.016734575	0.103829009	0.000858159	0.727350556	0.002618317	0.00298148	0.000317519	0.000710265	1.349126576	0.007870489	0.037543896	0.001297202	0.000593588	0.000487572	0.00039175	0.000497969	0.000646022	0.000752101	0.002263013	0.000571965	0.000381041	0.000784092	0.000370535	0.000359854	0.000317519	0.000349288	0.162797494	0.000614697	0.001176648	0.000359854	0.00043399	0.000359854	0.000635363	0.000328102	0.000486975	0.000254015	0.000412794	0.000264598	0.00037044	0.00040219	0.000359854	0.000158759	0.000391623	0.000370437	0.000614076	0.000296351	0.00040219	0.000391605	0.000381022	0.000359852	0.000296351	0.000285766	0.000423532	0.0002434	0.00040219	0.000232847	0.000381022	0.000433975	0.000328102	0.000254014	0.000497478	0.000306934	0.000698827	0.00040219	0.000412775	0.000412762	0.000751943	0.000359854	0.00042336	0.000412886	0.000391607	0.000455174	0.00044456	0.000349269	0.000359857	0.000338687	0.000306905	0.000338703	0.000275183	0.000201094	0.000412775	0.000328104	0.00040219	0.000317487	0.000433943	0.000317519	0.000370437	0.000222262	0.000338687	0.000190511	0.000370437	0.000338687	0.000264582	0.000275183	0.000359854	0.000465759	0.000317519	0.000317519	0.00037044	0.000412775	0.000423358	0.000433943	0.000338687	0.000254014	0.000381022	0.000349256	0.000444525	0.000402193	0.000423358	0.000381022	0.000306934	0.00040219	0.000412773	0.000433943	0.000349272	0.000412775	0.000349272	0.000328102	0.00037044	0.000232815	0.000412775	0.000296351
85783	0.002	0.000462795	0.000311525	0.000331635	0.000180858	0.00035167	0.000221049	0.000583105	0.01544214	0.097692975	0.000734232	0.684725023	0.002394156	0.002890968	0.000291412	0.000744687	1.499686443	0.007328522	0.036956544	0.001059942	0.000735072	0.000452776	0.000603361	0.000522829	0.000633457	0.000865246	0.001945682	0.000381869	0.000311778	0.000653598	0.000411971	0.000391951	0.000271287	0.000291369	0.156122884	0.000552974	0.001147374	0.000281336	0.000442148	0.00035167	0.000593194	0.000331572	0.000452176	0.000291382	0.000411956	0.000211001	0.000311477	0.000422047	0.000341697	0.000331587	0.000422035	0.000251194	0.00042202	0.000301446	0.000331575	0.000291382	0.000401907	0.000221049	0.000301431	0.000281336	0.00035167	0.000381842	0.000321556	0.000271289	0.000231082	0.00026124	0.00044213	0.000291367	0.00037178	0.000391906	0.00042205	0.000341621	0.000422052	0.000200953	0.000472274	0.00026124	0.000271287	0.000311495	0.00035167	0.00033159	0.000462225	0.00026124	0.00035167	0.000341621	0.000341621	0.00035167	0.000341619	0.00035167	0.000422035	0.000361716	0.00035167	0.000361716	0.000432081	0.00046221	0.000411956	0.000341636	0.000381814	0.000281336	0.000411958	0.000331572	0.000361719	0.000351698	0.000432051	0.00035167	0.000381812	0.00031148	0.000472257	0.000341621	0.000391861	0.000391906	0.000361716	0.000371765	0.000281336	0.000321511	0.000432051	0.00024113	0.000331575	0.000291382	0.00035167	0.000311477	0.000462193	0.000401907	0.000291412	0.000341624	0.000301428	0.000452146	0.000271287	0.000281336	0.000422002	0.000291382
85784	0.002	0.000240489	0.00024846	0.000190448	0.000273251	0.000182168	0.000198741	0.000439076	0.013068638	0.079876752	0.000588648	0.567913689	0.001822028	0.002500646	0.000289828	0.000563928	1.167057029	0.006182983	0.029398498	0.000931161	0.000564275	0.000439415	0.000538762	0.000513769	0.000472162	0.000563529	0.001720519	0.000505465	0.000231863	0.000638173	0.000405826	0.000323046	0.000223569	0.000248448	0.130744058	0.000463992	0.000887257	0.000273253	0.000322972	0.000306372	0.000563529	0.000190448	0.00035613	0.000306411	0.000372651	0.000207008	0.000223571	0.000281532	0.000240142	0.000289813	0.00023185	0.000165607	0.000372678	0.000264971	0.000322947	0.000273253	0.000289826	0.000306436	0.00035613	0.000298093	0.000223569	0.000281532	0.000322934	0.00027329	0.000223521	0.000264971	0.000372629	0.000314653	0.000347828	0.000314678	0.000405775	0.000165607	0.000455669	0.000289811	0.000563475	0.000372629	0.000306399	0.000347774	0.000273253	0.000289813	0.000364347	0.00023185	0.000215277	0.000298095	0.000264971	0.000339619	0.00023185	0.000207008	0.000372629	0.000281532	0.000182167	0.000372616	0.000248411	0.000289811	0.000306374	0.00025669	0.000322932	0.000306372	0.000331226	0.000289813	0.000306374	0.000256678	0.000256692	0.000289811	0.000273251	0.000314653	0.000331216	0.00021529	0.000314655	0.000289813	0.000289813	0.00023185	0.000339495	0.000256692	0.000331226	0.000264971	0.000314653	0.000240117	0.000248411	0.000322934	0.000264971	0.000289813	0.000306374	0.000281544	0.000264973	0.000198716	0.000273251	0.000273251	0.000306374	0.000314653
85785	0.002	0.000449317	0.000273222	0.000273091	0.000224324	0.000214571	0.000302351	0.000595311	0.015707788	0.092381078	0.000644428	0.678081658	0.00224496	0.003012847	0.000312149	0.000820896	1.351113254	0.00719405	0.036328551	0.001057723	0.000684456	0.000556749	0.000615102	0.0005856	0.000868862	0.00068348	0.002036312	0.000526996	0.000331609	0.000898634	0.000282845	0.000331626	0.000321884	0.00032187	0.149982955	0.000800803	0.001299814	0.00040971	0.000468275	0.000331653	0.000663681	0.000292626	0.000321843	0.000331668	0.000263336	0.000273091	0.000341364	0.000312162	0.000390143	0.000253584	0.000331609	0.000321857	0.000409666	0.000487735	0.000429187	0.000282845	0.000360868	0.000273091	0.00037061	0.000292597	0.000370622	0.000263339	0.000282842	0.000273061	0.000351133	0.000448664	0.000380376	0.000370651	0.000438924	0.000263336	0.000458462	0.000351116	0.000370622	0.000370637	0.000683283	0.000253584	0.000302349	0.000360885	0.000390148	0.000282845	0.000419406	0.000331609	0.000312103	0.000282842	0.00043891	0.000312106	0.000331609	0.000302349	0.000448693	0.000370637	0.000341361	0.000312103	0.000429158	0.000331609	0.000341361	0.000331595	0.000302351	0.000331609	0.00024383	0.000341364	0.000263336	0.000351133	0.000419404	0.00036087	0.000438895	0.000321857	0.000370622	0.000331583	0.000370622	0.000273091	0.000312103	0.000331612	0.000351116	0.000409681	0.000497458	0.000409678	0.000341364	0.000263336	0.000312103	0.000341364	0.000429141	0.000380376	0.000399883	0.000370622	0.000302351	0.000390131	0.000263322	0.000331609	0.000409637	0.00028283
85786	0.002	0.000369149	0.000214271	0.000240023	0.000308564	0.000154275	0.000205714	0.000463	0.014108353	0.084077433	0.000583441	0.585034974	0.001894829	0.002892265	0.000334343	0.000626561	1.125762021	0.006074061	0.031425741	0.000852455	0.000618308	0.000437766	0.000488862	0.000514945	0.000497309	0.000755411	0.001642627	0.000488889	0.000222843	0.000574751	0.000368626	0.000300017	0.000325936	0.000342875	0.133530405	0.000600396	0.001021513	0.000257126	0.00038574	0.00023144	0.00060896	0.000257126	0.000385717	0.000274268	0.000334275	0.000308551	0.000351421	0.000257126	0.00028285	0.000317135	0.000248554	0.000197129	0.000351406	0.000317148	0.000402858	0.000317135	0.000308576	0.000239984	0.000291409	0.000248554	0.000282837	0.000188558	0.000265696	0.000248554	0.000291407	0.000282876	0.000403036	0.000257126	0.000359978	0.000291422	0.000368637	0.000291409	0.000325705	0.000257113	0.00038573	0.000239984	0.000385689	0.000248554	0.000239961	0.000342834	0.000265698	0.000205701	0.000317123	0.000299983	0.000299981	0.000377145	0.000291409	0.000248554	0.000394387	0.000248554	0.000291409	0.000351406	0.000394312	0.000342849	0.000359975	0.000274268	0.000274255	0.000299966	0.000325692	0.000257126	0.000291409	0.000299979	0.000274268	0.000308551	0.000342834	0.000265698	0.000368547	0.000334264	0.00035999	0.000282839	0.000317123	0.000274268	0.0002571	0.000342847	0.000239984	0.000231412	0.0002057	0.000299979	0.000231412	0.000231412	0.000248554	0.000402856	0.000411402	0.000394259	0.000291409	0.00031712	0.000325692	0.000188559	0.000299979	0.000291411
85787	0.002	0.000286504	0.000278168	0.00032624	0.000174967	0.000238422	0.000278168	0.000413429	0.012722858	0.076307744	0.000540822	0.536576366	0.001820284	0.002422771	0.000270209	0.000509357	1.035400899	0.005702215	0.028791104	0.000862106	0.00058945	0.000373967	0.000413651	0.000469244	0.000492994	0.000596613	0.001627572	0.000501146	0.000294071	0.000676329	0.000286078	0.000230451	0.000278132	0.000294027	0.12338098	0.000445253	0.000883382	0.000230453	0.000405351	0.000309954	0.000620385	0.000302007	0.000309944	0.000294035	0.000301973	0.000238399	0.000270199	0.000254292	0.000246344	0.000214558	0.000405539	0.000254292	0.000349666	0.000262239	0.000286078	0.000325814	0.000278132	0.000246344	0.000230453	0.000333771	0.000309944	0.000254292	0.000262239	0.000278144	0.000262275	0.000278158	0.000254292	0.000246346	0.000333759	0.000198665	0.000437196	0.00027813	0.000309919	0.000294051	0.000524814	0.000238399	0.000262239	0.000182761	0.000294061	0.000230439	0.000333795	0.000222505	0.000270187	0.000309919	0.000206612	0.000309917	0.000262239	0.000286078	0.000317866	0.000278132	0.000238399	0.000301971	0.000301971	0.000301973	0.000373531	0.000286092	0.000254292	0.000262241	0.000238424	0.000238399	0.000230453	0.000254292	0.000325812	0.000262239	0.000230451	0.000325812	0.000230451	0.000365534	0.000230451	0.000365567	0.000349652	0.000317864	0.00027813	0.000166867	0.000341705	0.000278132	0.000294025	0.000317878	0.000278132	0.000373505	0.000238377	0.000270185	0.000270185	0.000270185	0.000270185	0.000294025	0.000317864	0.000301971	0.000254304	0.000230451
85788	0.002	0.000318409	0.000246761	0.000222572	0.000230522	0.000230569	0.000206674	0.000445455	0.012482135	0.077065518	0.00058879	0.540238735	0.001757232	0.002569274	0.000294123	0.00047764	0.974018912	0.005786666	0.029032457	0.000831012	0.000550092	0.000350135	0.000405614	0.000389798	0.000556877	0.000692714	0.001948413	0.000501136	0.000270277	0.000525081	0.000302073	0.000206686	0.00023847	0.000238503	0.123596313	0.000556799	0.001099114	0.000270277	0.000286177	0.000325932	0.000548863	0.000310058	0.000333906	0.000365726	0.00023052	0.000286199	0.000246441	0.000286199	0.00023847	0.000222572	0.000294125	0.000325968	0.000302061	0.000246417	0.000270265	0.000198736	0.000310011	0.000206674	0.000214622	0.000270349	0.000254367	0.000182827	0.000278239	0.00034182	0.00023847	0.000325909	0.00037364	0.00023052	0.000341808	0.00023052	0.000325909	0.000262317	0.00034182	0.000214622	0.000325962	0.000294111	0.00023847	0.000254367	0.000262317	0.000254367	0.000437277	0.000262317	0.00023052	0.000222572	0.000302077	0.000206674	0.000325921	0.000246417	0.000302061	0.000286163	0.000246465	0.000286163	0.000349768	0.000286163	0.000333859	0.000222572	0.000246421	0.000278213	0.000270265	0.000294125	0.00022256	0.000357752	0.000294113	0.000349852	0.000254367	0.000310011	0.000222572	0.000270291	0.000278215	0.000262317	0.000214624	0.000254379	0.000341818	0.000310011	0.000254367	0.000278191	0.000302061	0.000270265	0.000286165	0.00023847	0.000357716	0.000286175	0.000325909	0.000389538	0.000262315	0.000357704	0.000286163	0.000302061	0.000262293	0.000302063
85789	0.002	0.000346487	0.000241388	0.000193316	0.000217238	0.000289653	0.000378314	0.000483069	0.012805604	0.076202375	0.000571905	0.542190976	0.001835412	0.002306375	0.000329917	0.000628663	2.033434605	0.005901002	0.028737088	0.0008324	0.000580635	0.000298045	0.000378372	0.000539582	0.000555605	0.000555663	0.001720353	0.000426758	0.000321932	0.000644345	0.000281604	0.000257492	0.000241376	0.000225296	0.122224822	0.000426571	0.000951547	0.000305742	0.000458824	0.000354057	0.000555474	0.000313789	0.000249421	0.000241412	0.000281604	0.000193113	0.000209193	0.000289651	0.000257468	0.000209193	0.000370255	0.000289651	0.000370147	0.000225282	0.000410483	0.00029771	0.000201146	0.000289651	0.000257468	0.000201146	0.000233329	0.000241364	0.0001931	0.000201146	0.000281606	0.000177008	0.000289651	0.000160906	0.000281606	0.000201146	0.000426529	0.000289653	0.000289653	0.000233329	0.000450824	0.000354089	0.000354041	0.000201146	0.000370135	0.000305742	0.000305742	0.000209193	0.000289653	0.000249421	0.000249423	0.000289653	0.000313789	0.000281606	0.000370217	0.000281606	0.000289651	0.000265514	0.000273559	0.000273547	0.000337952	0.000265512	0.000321834	0.000257468	0.000273559	0.000233331	0.000265514	0.00030573	0.000265514	0.000313799	0.000321836	0.000346177	0.000289651	0.000241376	0.000386238	0.000217226	0.000225284	0.0001931	0.000321834	0.000225284	0.000362076	0.000257468	0.000281606	0.000273559	0.000313789	0.000370123	0.000241364	0.000289651	0.000297696	0.000249423	0.000305742	0.000233317	0.000241364	0.000297698	0.000281606	0.000257468
85790	0.002	0.000368646	0.000331409	0.000230059	0.000294533	0.000202453	0.000211654	0.000543284	0.015239293	0.086087189	0.000617116	0.62694663	0.002117554	0.002966378	0.000497303	0.000562077	1.269152701	0.006989615	0.032031272	0.001053784	0.000636191	0.000442262	0.000617488	0.0004695	0.000561698	0.000580254	0.001930586	0.000589379	0.000294476	0.000774186	0.000423352	0.000303679	0.000276071	0.000257667	0.140167459	0.000561656	0.001023033	0.000294476	0.000478648	0.000248477	0.000727686	0.000312881	0.000414151	0.000285273	0.000276071	0.000239262	0.000257667	0.000257667	0.000276099	0.000331285	0.000331287	0.000257667	0.000358935	0.000276071	0.000377353	0.000257667	0.000285275	0.000239262	0.000386529	0.000276071	0.000349704	0.000165642	0.000202452	0.000303677	0.000266854	0.000294478	0.000340486	0.000248463	0.000340489	0.000322084	0.000395744	0.000285275	0.00042334	0.000349717	0.000487767	0.000340486	0.000395746	0.000322084	0.000285275	0.000239262	0.000506256	0.000294492	0.000294476	0.000294476	0.000303677	0.000285273	0.00040492	0.000322084	0.000358893	0.000285261	0.000294462	0.000386499	0.000386513	0.000331285	0.000386499	0.000331285	0.000331285	0.000230059	0.000257667	0.000248463	0.000386501	0.000276071	0.000340489	0.000368166	0.000386501	0.000294476	0.000368094	0.000322084	0.000276071	0.000377312	0.000331299	0.000331285	0.00034969	0.000303707	0.000386499	0.000303679	0.000312878	0.00034969	0.000395702	0.00029449	0.000230059	0.000349676	0.000276071	0.000331285	0.000312867	0.00024845	0.000230045	0.000276071	0.000432525	0.000230045
85791	0.002	0.00045066	0.000370051	0.000390122	0.000299992	0.000199995	0.000269992	0.000540246	0.016317343	0.097562687	0.000770718	0.68429764	0.002251014	0.003324812	0.000300022	0.000660983	1.545009037	0.007918834	0.036273355	0.000994525	0.000550953	0.000430316	0.000700677	0.000530362	0.000600246	0.000790815	0.002027194	0.000670929	0.000319991	0.000770881	0.000440232	0.000310038	0.000410007	0.00030999	0.154742064	0.000720579	0.001192124	0.000310038	0.000400006	0.000289994	0.000530175	0.000259993	0.000420003	0.000249995	0.00032999	0.000320021	0.000289991	0.000239993	0.000249993	0.000259993	0.000339991	0.000269992	0.000480036	0.00030999	0.000369963	0.000280023	0.000379992	0.000350051	0.00030999	0.000299992	0.000440017	0.000299992	0.000259993	0.000430094	0.000329992	0.000319991	0.000279993	0.000289991	0.000420048	0.00039002	0.00047002	0.000390005	0.00035999	0.000429989	0.000530187	0.000209994	0.000319991	0.000309993	0.000399991	0.00030999	0.000490032	0.000379962	0.000399991	0.000319979	0.000349992	0.000400003	0.000349977	0.000379992	0.000460004	0.000279993	0.000380007	0.000340006	0.000380004	0.000329992	0.000379992	0.000379989	0.000349989	0.000309993	0.000369988	0.000420018	0.000339991	0.00041999	0.000490017	0.000410004	0.000249978	0.000339993	0.000319991	0.000289994	0.000399989	0.000379989	0.00041999	0.000379989	0.000209979	0.000369991	0.000239978	0.000329992	0.00030999	0.000369988	0.000349992	0.000289994	0.000279993	0.000299992	0.000349989	0.000480033	0.000269977	0.00030999	0.000299992	0.00032999	0.000379989	0.00035999
85792	0.002	0.000486005	0.000281492	0.000203818	0.00024264	0.000262051	0.000281463	0.000397963	0.015281311	0.094935928	0.000729014	0.652600003	0.002369422	0.002674718	0.000359182	0.000690249	1.409987606	0.006688224	0.035471885	0.000935565	0.000447268	0.000505445	0.000543853	0.000475838	0.000582692	0.000660586	0.002035711	0.00058268	0.000368886	0.000650778	0.000543967	0.000427062	0.000378608	0.00040781	0.151312026	0.000660974	0.001088789	0.000252347	0.00040767	0.000252347	0.000670157	0.000349417	0.000456194	0.000262054	0.000330008	0.000427137	0.000329992	0.000359109	0.000378518	0.000320287	0.000339698	0.000320285	0.000397961	0.000291169	0.000417372	0.000271775	0.000320285	0.000291184	0.000252347	0.000329992	0.000300874	0.000300876	0.000300876	0.000329992	0.000368814	0.000349403	0.000475637	0.000397975	0.000281463	0.00023292	0.000611866	0.000223229	0.000291169	0.000417357	0.000397963	0.000329992	0.000320287	0.000349405	0.000262051	0.00024264	0.000368845	0.00028145	0.000349403	0.000271758	0.00032036	0.00031058	0.000320285	0.000262051	0.0004368	0.000359124	0.000329992	0.000281465	0.000407653	0.00031058	0.000388227	0.000417386	0.000349403	0.00031058	0.00041734	0.000329992	0.000252347	0.000359124	0.000232936	0.000339698	0.000349417	0.000359109	0.00031058	0.000320285	0.000329992	0.000320287	0.000300874	0.00031058	0.000359107	0.000300862	0.000397946	0.000388227	0.000329994	0.000223201	0.000349403	0.000349446	0.000417343	0.000475605	0.000359109	0.000378521	0.00031058	0.00031058	0.000329992	0.00028145	0.000407697	0.000349403
85793	0.002	0.000346821	0.000247583	0.00018149	0.000189737	0.000214486	0.000206236	0.000429327	0.013154883	0.08039205	0.000553166	0.55851863	0.001815173	0.002365233	0.000305229	0.000479186	1.151721603	0.005795484	0.030862701	0.000703912	0.000471144	0.000421338	0.000536836	0.000594791	0.000528328	0.000619349	0.00178055	0.000387801	0.000255734	0.000702024	0.000363221	0.000239234	0.000247484	0.00038796	0.126851893	0.000454144	0.000958483	0.000263983	0.000363017	0.000379474	0.000643962	0.000338317	0.000280531	0.000272268	0.000362988	0.000272233	0.000230985	0.000272233	0.000239248	0.000313504	0.000296978	0.000222735	0.000420786	0.000313506	0.000329992	0.000214486	0.000313504	0.000222735	0.000222735	0.00032173	0.000321804	0.000272283	0.000288732	0.000214486	0.000296995	0.000280482	0.00040425	0.000214486	0.000387739	0.000230973	0.000313481	0.000206226	0.000305243	0.00029698	0.000503494	0.000263983	0.000371238	0.000206236	0.000362988	0.000280482	0.00032173	0.000263983	0.000247484	0.000313479	0.000330005	0.000305229	0.000263983	0.000164989	0.000263983	0.000263981	0.000296982	0.000280484	0.000371263	0.000280482	0.000255732	0.000247484	0.000338228	0.000329978	0.000239223	0.000329968	0.000329978	0.00035475	0.000263983	0.000346479	0.00029698	0.000197975	0.000247484	0.000255732	0.000214486	0.000247496	0.000255732	0.000206211	0.000263983	0.000280482	0.000255734	0.000338226	0.000313479	0.000288732	0.000222735	0.00035474	0.00029698	0.000206213	0.000280482	0.000255734	0.000272231	0.000255732	0.000255734	0.000305231	0.000280482	0.000280471
85794	0.002	0.000345357	0.000389524	0.000265316	0.000265314	0.000283015	0.000247627	0.000593039	0.014104604	0.084600906	0.000841472	0.597978228	0.002185695	0.002687961	0.000327288	0.000557876	1.187681255	0.006532772	0.032471775	0.000852571	0.000726988	0.000407132	0.000513341	0.000557914	0.000646071	0.000655083	0.001970929	0.000477897	0.000265314	0.000717549	0.000274183	0.000283002	0.000291847	0.000283094	0.134575129	0.000513182	0.000983197	0.000327219	0.000389208	0.00031839	0.000690449	0.000327272	0.000451142	0.000318392	0.000406843	0.000229953	0.000265314	0.000309532	0.000265314	0.000229939	0.000283002	0.000389312	0.000362623	0.000283002	0.000389182	0.000229939	0.000336077	0.000362596	0.000265314	0.000291844	0.000371496	0.000247627	0.000300689	0.000291847	0.000300689	0.000274159	0.000318377	0.000300729	0.00036261	0.000265316	0.000353765	0.000344907	0.000398027	0.000256496	0.000539701	0.000247627	0.000309574	0.000194563	0.000353818	0.000344909	0.000362623	0.000336064	0.000229937	0.000247625	0.000344909	0.000283004	0.0002122	0.000371455	0.000486623	0.000221094	0.000291833	0.000238782	0.000398051	0.000283002	0.000300689	0.000221094	0.000300689	0.000212251	0.000318377	0.00036261	0.000247627	0.000265314	0.000238769	0.000318377	0.000353741	0.000371441	0.000406827	0.000344909	0.000371455	0.000256472	0.000203394	0.000362596	0.000309534	0.000194563	0.000274159	0.000229937	0.000274157	0.000283002	0.000344907	0.00036261	0.000336064	0.000291844	0.000406827	0.000353754	0.000309532	0.000371439	0.000291847	0.000291844	0.000389127	0.000247627
85795	0.002	0.00044074	0.000308374	0.000237616	0.000176013	0.000281649	0.000184813	0.000422607	0.014025682	0.08528183	0.000767109	0.604297784	0.001981472	0.002799569	0.0003347	0.000678888	1.339154966	0.006691436	0.03131224	0.001069711	0.000528893	0.000502308	0.000581476	0.000440322	0.000616421	0.000616641	0.001943527	0.000510736	0.00025522	0.000572714	0.000405223	0.000228828	0.00028162	0.00033445	0.131869979	0.000616865	0.000934261	0.000220015	0.000369683	0.00028162	0.000563596	0.000255217	0.000299221	0.000299221	0.00028162	0.000211214	0.000237616	0.000211215	0.000202414	0.000272821	0.000272818	0.000220015	0.000440125	0.000308023	0.00040487	0.000299221	0.000264019	0.000228817	0.000290422	0.00028162	0.000325624	0.000228817	0.000246418	0.000246418	0.000299208	0.000220015	0.000316822	0.000237616	0.000360826	0.000334423	0.000396042	0.000360826	0.000325624	0.000334426	0.000528253	0.000308021	0.000255204	0.00028162	0.00028162	0.000211215	0.000378441	0.00028162	0.000307997	0.000299221	0.000325622	0.000264019	0.000299197	0.000325624	0.000404843	0.000316838	0.000299237	0.000325624	0.000369641	0.000369626	0.000316822	0.000299234	0.000404841	0.000316849	0.00028162	0.0001848	0.000360826	0.000272818	0.00029042	0.000308023	0.000228804	0.000220002	0.000308021	0.000352053	0.000352025	0.000211215	0.000299221	0.00028162	0.00030801	0.00028162	0.000325624	0.00028162	0.000264019	0.000308021	0.00025518	0.0001848	0.000352025	0.000352011	0.000299221	0.000264019	0.000220015	0.000299221	0.000316825	0.00023759	0.00038724	0.000263982
85796	0.002	0.000410041	0.000298647	0.000290105	0.000230326	0.000162081	0.000238896	0.000512197	0.013563086	0.082834343	0.000554917	0.575700461	0.002187189	0.002670909	0.000247387	0.000589556	1.134248256	0.005998556	0.032037193	0.001011202	0.000589554	0.000410018	0.000443878	0.000435306	0.000614649	0.000691629	0.001875932	0.000366959	0.000298572	0.000811715	0.000273069	0.000358338	0.000213277	0.000196204	0.130989164	0.000512139	0.001102518	0.000290053	0.000512007	0.000281564	0.000648813	0.000349783	0.000298585	0.00027298	0.000307104	0.000230326	0.000238857	0.00026445	0.000196204	0.000213265	0.000230326	0.000315631	0.000409509	0.000332707	0.000349756	0.000332694	0.00027298	0.000196204	0.000290053	0.000298585	0.000290041	0.000281509	0.000349768	0.000247387	0.000358336	0.000298572	0.000324165	0.00029857	0.000221784	0.000238857	0.000375348	0.000281511	0.000366906	0.000290041	0.000580543	0.000238857	0.000247387	0.000290041	0.000290094	0.000290028	0.000358287	0.000375348	0.000324203	0.000247387	0.000341226	0.000290053	0.000247387	0.000247387	0.000281524	0.000230326	0.000247387	0.00027298	0.000383905	0.000290041	0.000366817	0.00026445	0.000290041	0.000247387	0.000324178	0.000290041	0.000332694	0.00027298	0.000238857	0.000383942	0.000264448	0.000324163	0.000349756	0.000315631	0.000383903	0.00026445	0.000221796	0.000358285	0.000221758	0.000400977	0.000272967	0.000281511	0.000298572	0.00026445	0.000324163	0.000247387	0.000315635	0.000247374	0.000221796	0.000341226	0.000349768	0.000349756	0.000324163	0.000196191	0.000307102	0.000315633
85797	0.002	0.000446147	0.000334395	0.000214253	0.000291396	0.000171394	0.000274269	0.00026566	0.013319705	0.08343485	0.000591869	0.582241677	0.002145252	0.002630159	0.000342875	0.000540698	1.040465631	0.006062677	0.031046899	0.000773558	0.000583697	0.000472034	0.000480162	0.000540317	0.000523073	0.000600566	0.001970437	0.000308535	0.000291368	0.00077245	0.000402966	0.000334217	0.000342875	0.000317076	0.130966883	0.000488685	0.001064586	0.000300016	0.000514338	0.000308507	0.000497305	0.000282799	0.000402868	0.000385763	0.00023995	0.000197102	0.00025709	0.000325646	0.000248519	0.000317078	0.000308507	0.000248519	0.000497207	0.000282799	0.000394231	0.000308507	0.000274242	0.000214241	0.000308507	0.000317078	0.000334217	0.000334255	0.00023995	0.000359927	0.000385673	0.000308509	0.00029137	0.000265658	0.000342788	0.00026566	0.000385686	0.000282799	0.00030852	0.000325646	0.000497286	0.000308533	0.000351382	0.000248519	0.00038566	0.000128507	0.000385686	0.000334215	0.000274229	0.000248521	0.000248521	0.000368549	0.000351369	0.00025709	0.00029137	0.000248519	0.000274216	0.000282799	0.000368495	0.000317078	0.000359937	0.000282797	0.000291368	0.000205658	0.000265658	0.00025709	0.000282797	0.000351356	0.000394244	0.000308509	0.000385647	0.000257064	0.00042852	0.00025709	0.000334217	0.000428533	0.00023138	0.000248519	0.000368495	0.000291368	0.000299939	0.000308507	0.000402915	0.000274229	0.000222811	0.000274229	0.00025709	0.00023138	0.000342785	0.000317076	0.000325646	0.000308507	0.00025709	0.000282797	0.000299939	0.000274229
85798	0.002	0.000416528	0.000271297	0.000262228	0.000271283	0.000253185	0.000289395	0.000470526	0.014138944	0.086032329	0.000751566	0.619558825	0.00223552	0.002747934	0.000370776	0.00057948	1.279144605	0.006575044	0.031978897	0.001008042	0.000561583	0.000443667	0.000488642	0.000443249	0.000524813	0.000805623	0.001869654	0.000561046	0.000325536	0.000651789	0.000343621	0.000388942	0.000280313	0.000244142	0.138037345	0.000569908	0.001168719	0.00028941	0.000461354	0.000217056	0.000551903	0.000316495	0.000298395	0.000352691	0.000253185	0.000235101	0.000244144	0.000244142	0.000280313	0.000253185	0.000370762	0.000262255	0.000470339	0.000298465	0.00038886	0.000397874	0.000298397	0.000298397	0.000280313	0.000298395	0.000379776	0.000262253	0.000434127	0.000226057	0.000370789	0.000235101	0.000370776	0.000217002	0.000388836	0.000144676	0.0003074	0.000325523	0.000461255	0.000388928	0.000651524	0.000352651	0.000226057	0.000370735	0.000325509	0.000334566	0.000406931	0.000406918	0.000280311	0.000343621	0.000325525	0.000361692	0.000334566	0.000262213	0.000298411	0.000325523	0.000343607	0.000307438	0.000461198	0.000298395	0.000334553	0.00031648	0.000325523	0.000271269	0.000226057	0.000361694	0.000289354	0.000217015	0.000280313	0.000379779	0.000325523	0.000343607	0.000343607	0.000307438	0.000244142	0.000280313	0.000289354	0.000235101	0.000325523	0.000307438	0.00038886	0.000298397	0.00038882	0.000325523	0.000334566	0.000298395	0.000289354	0.000415975	0.000370735	0.000253185	0.000307438	0.000307466	0.00029837	0.000334566	0.000361692	0.000361694
85799	0.002	0.000462171	0.000346221	0.000275158	0.000177487	0.000328353	0.000239661	0.000488347	0.014266537	0.085754798	0.000692974	0.610403249	0.002041344	0.002696855	0.000221859	0.00061341	2.197570005	0.006708119	0.032062061	0.000792841	0.000462158	0.00039095	0.000541779	0.000550679	0.00069277	0.000781981	0.001701016	0.000435192	0.000319477	0.000728398	0.000381639	0.000417468	0.000346126	0.000328366	0.136370827	0.000604007	0.000915316	0.000381665	0.000479394	0.000292856	0.000523765	0.00036389	0.000337228	0.000310604	0.000337226	0.000275107	0.000248496	0.000266232	0.000275107	0.000257358	0.000292856	0.000408274	0.000363892	0.000292869	0.000292856	0.000346101	0.000275105	0.000283993	0.000301729	0.000381612	0.00031948	0.000292853	0.000239607	0.000221859	0.000248483	0.000292853	0.00029284	0.000195236	0.000381614	0.000230734	0.000425998	0.000257369	0.000363903	0.000337242	0.000550493	0.000328366	0.000283993	0.000292856	0.000425996	0.00028398	0.000346099	0.000266229	0.000257356	0.000266232	0.00028398	0.000257356	0.00028398	0.000337266	0.000390556	0.000239607	0.000390472	0.000319477	0.000292853	0.000257356	0.000505934	0.000301729	0.000292856	0.000257356	0.000408247	0.000337228	0.000337255	0.000275134	0.000328353	0.000346101	0.000266232	0.000319504	0.000470685	0.000328351	0.000337226	0.000275107	0.000346115	0.000319477	0.000328353	0.000381612	0.000399363	0.000372723	0.000230721	0.000248483	0.000372737	0.000301729	0.000354975	0.000337213	0.000292853	0.000354975	0.000266232	0.000319477	0.000328353	0.000301729	0.000301729	0.000292853
85800	0.002	0.000362745	0.000294993	0.000176927	0.000202203	0.000160076	0.000202228	0.000488981	0.013551362	0.082672963	0.000658012	0.582223367	0.001913354	0.002440961	0.000269629	0.000649817	1.206236492	0.005769082	0.028968244	0.000871521	0.000649904	0.000278217	0.00053124	0.000573831	0.000480412	0.000784828	0.00191214	0.000387809	0.000252754	0.000683088	0.000320207	0.00029493	0.00024433	0.000227479	0.12928091	0.000582171	0.000902644	0.000303319	0.000387647	0.000379156	0.000624049	0.000193791	0.000370732	0.000219053	0.000353907	0.000210627	0.000244327	0.000303304	0.00034543	0.000286468	0.000337029	0.000235903	0.000379158	0.00031173	0.000337029	0.000362331	0.000261178	0.000202215	0.000252741	0.00034543	0.000286454	0.000219053	0.00029489	0.000244327	0.00027803	0.000337006	0.000337006	0.000269616	0.000353907	0.000252754	0.000353882	0.000227479	0.000370719	0.000252754	0.000514261	0.000252766	0.000379156	0.000227477	0.000252754	0.000362306	0.000387657	0.00018534	0.00031173	0.00026118	0.00029488	0.000219053	0.000286454	0.000269604	0.00029488	0.000286454	0.000311743	0.000320154	0.00031173	0.000328595	0.00026118	0.000227477	0.000235903	0.000252754	0.000202203	0.000261178	0.000328593	0.000294878	0.000269604	0.00032858	0.000337029	0.000345432	0.000286454	0.000269606	0.000362293	0.00037913	0.000311728	0.00024433	0.000210615	0.000286441	0.000227479	0.000311743	0.00024433	0.000168502	0.000286454	0.00031173	0.000370757	0.000353854	0.00029488	0.000210615	0.00034543	0.000219041	0.00032858	0.000261178	0.000244327	0.000286429
85801	0.002	0.000358848	0.00024764	0.000239045	0.000221865	0.000196253	0.000290177	0.000503761	0.013437772	0.081227573	0.000623585	0.578292207	0.001627054	0.002343201	0.000221852	0.000666797	1.085994625	0.006125443	0.030085604	0.00086544	0.000581157	0.000469991	0.00042716	0.000563679	0.000649261	0.000614864	0.001756224	0.00046128	0.000332778	0.000786163	0.000332944	0.000307179	0.000290126	0.000281582	0.129279414	0.000478126	0.000982795	0.000298711	0.000435274	0.000238917	0.000537877	0.000264514	0.000324246	0.000307191	0.000247449	0.000221852	0.000179175	0.000196253	0.000204786	0.000307179	0.000238917	0.000221852	0.000307191	0.000273048	0.000341311	0.000273048	0.000221852	0.000290113	0.000247449	0.00021332	0.000324244	0.000179187	0.000255983	0.000230383	0.000281582	0.000341324	0.000349843	0.000247449	0.000332778	0.000298673	0.000409637	0.000264514	0.000332778	0.000298647	0.000495172	0.000264514	0.000332778	0.000221852	0.000307181	0.000238879	0.000401052	0.000255983	0.000247449	0.000230383	0.000238917	0.000281579	0.000264516	0.000298645	0.000349843	0.000315712	0.000281579	0.000332776	0.000332778	0.000290113	0.000298645	0.000358375	0.000324246	0.000332778	0.000366908	0.000221852	0.00031571	0.000349843	0.000358377	0.000324282	0.000358387	0.000341322	0.000290113	0.000298645	0.000230386	0.000213318	0.000401052	0.000383989	0.000290113	0.000358375	0.000281582	0.000324259	0.000230383	0.000255983	0.000273048	0.000273048	0.000358375	0.000298647	0.000358375	0.000298645	0.000255983	0.000298645	0.000153589	0.000273048	0.000110849	0.000290113
85802	0.002	0.00036728	0.000264444	0.000196187	0.00030712	0.000290072	0.000255912	0.000452396	0.013819037	0.0839178	0.000700327	0.580365215	0.001790504	0.002420034	0.000349798	0.000538145	1.218145943	0.00629392	0.029793242	0.000676406	0.00050416	0.000435383	0.000520841	0.000443684	0.000512125	0.000572115	0.00174689	0.000495126	0.000290046	0.00070902	0.000281517	0.000255938	0.000272998	0.000273075	0.131015132	0.00070896	0.00107672	0.000281504	0.00053773	0.000255951	0.000589001	0.000281504	0.000358304	0.000255912	0.000281502	0.000281504	0.000221791	0.000255912	0.000298565	0.000255912	0.000383907	0.000221791	0.000358317	0.000221791	0.000298567	0.00018767	0.000290034	0.000247383	0.000247383	0.000264441	0.000290034	0.000255912	0.000264454	0.000281502	0.000255912	0.000238866	0.000349824	0.000332727	0.000358304	0.000324155	0.000349772	0.000315666	0.000315651	0.000332763	0.00048643	0.000272973	0.000332686	0.000281504	0.000358276	0.000255925	0.000383883	0.000298565	0.000290034	0.000290034	0.000281504	0.000307107	0.000383894	0.000119413	0.000358329	0.000307133	0.000204729	0.000290034	0.000358278	0.000247381	0.000281504	0.000204743	0.000315626	0.000255912	0.000247381	0.000358276	0.000315623	0.000281502	0.000332686	0.000281515	0.000341218	0.000281504	0.000281504	0.000221791	0.000247355	0.000281502	0.000264441	0.000247381	0.000213234	0.000255912	0.000264444	0.000307081	0.000366846	0.000349747	0.000298563	0.000255912	0.000281502	0.000358276	0.000358278	0.000281504	0.000290034	0.000247381	0.000315626	0.000281502	0.000247383	0.000255912
85803	0.002	0.000436821	0.000287974	0.000270512	0.000218111	0.000253011	0.000270459	0.00049764	0.013281683	0.084361434	0.000725226	0.594859676	0.001980495	0.002492513	0.000287906	0.000594235	1.089234723	0.006410093	0.030690786	0.000814665	0.000550542	0.000331623	0.000515374	0.000436553	0.000436409	0.000620396	0.001839005	0.000506387	0.000279183	0.000672444	0.000445313	0.000253037	0.000287908	0.000322858	0.13207998	0.000558897	0.001048766	0.000296699	0.000418934	0.000226836	0.000654799	0.00023556	0.000305357	0.000296632	0.000357743	0.000287908	0.000323	0.000410063	0.000218111	0.00023556	0.00023556	0.000183175	0.00044517	0.000279183	0.000331544	0.000253011	0.000357703	0.000226836	0.000287908	0.000253009	0.000296632	0.00032283	0.000305409	0.000183214	0.00027917	0.000253011	0.000436316	0.000348991	0.000340255	0.000261736	0.000453764	0.000270459	0.000357703	0.000253009	0.000558764	0.00031408	0.00023556	0.000322806	0.000349019	0.00031408	0.000401324	0.000296634	0.000322845	0.000261732	0.000410115	0.000357716	0.000348978	0.00023556	0.000453777	0.000244285	0.000244285	0.000340252	0.000471265	0.000279181	0.000392627	0.000331531	0.000226836	0.000270457	0.000261734	0.000253009	0.000296634	0.000261734	0.00031408	0.000340252	0.000305357	0.000287906	0.00031408	0.000305357	0.000340255	0.000261734	0.000279157	0.000279183	0.000322806	0.000348965	0.000279196	0.000366442	0.000314069	0.000261721	0.000252985	0.000270459	0.000296618	0.00034898	0.000357703	0.000279183	0.000322806	0.000305355	0.000305357	0.000348978	0.000357703	0.000331529
