## Supplementary Data 1 for "Measurement of Volatile Compounds for Real-time Analysis of Soil Microbial Metabolic Response to Simulated Snowmelt": Inlet6.txt (part 16 of 136)

time (s)	nominal mass 21	nominal mass 22	nominal mass 23	nominal mass 24	nominal mass 25	nominal mass 26	nominal mass 27	nominal mass 28	nominal mass 29	nominal mass 30	nominal mass 31	nominal mass 32	nominal mass 33	nominal mass 34	nominal mass 35	nominal mass 36	nominal mass 37	nominal mass 38	nominal mass 39	nominal mass 40	nominal mass 41	nominal mass 42	nominal mass 43	nominal mass 44	nominal mass 45	nominal mass 46	nominal mass 47	nominal mass 48	nominal mass 49	nominal mass 50	nominal mass 51	nominal mass 52	nominal mass 53	nominal mass 54	nominal mass 55	nominal mass 56	nominal mass 57	nominal mass 58	nominal mass 59	nominal mass 60	nominal mass 61	nominal mass 62	nominal mass 63	nominal mass 64	nominal mass 65	nominal mass 66	nominal mass 67	nominal mass 68	nominal mass 69	nominal mass 70	nominal mass 71	nominal mass 72	nominal mass 73	nominal mass 74	nominal mass 75	nominal mass 76	nominal mass 77	nominal mass 78	nominal mass 79	nominal mass 80	nominal mass 81	nominal mass 82	nominal mass 83	nominal mass 84	nominal mass 85	nominal mass 86	nominal mass 87	nominal mass 88	nominal mass 89	nominal mass 90	nominal mass 91	nominal mass 92	nominal mass 93	nominal mass 94	nominal mass 95	nominal mass 96	nominal mass 97	nominal mass 98	nominal mass 99	nominal mass 100	nominal mass 101	nominal mass 102	nominal mass 103	nominal mass 104	nominal mass 105	nominal mass 106	nominal mass 107	nominal mass 108	nominal mass 109	nominal mass 110	nominal mass 111	nominal mass 112	nominal mass 113	nominal mass 114	nominal mass 115	nominal mass 116	nominal mass 117	nominal mass 118	nominal mass 119	nominal mass 120	nominal mass 121	nominal mass 122	nominal mass 123	nominal mass 124	nominal mass 125	nominal mass 126	nominal mass 127	nominal mass 128	nominal mass 129	nominal mass 130	nominal mass 131	nominal mass 132	nominal mass 133	nominal mass 134	nominal mass 135	nominal mass 136	nominal mass 137	nominal mass 138	nominal mass 139	nominal mass 140	nominal mass 141	nominal mass 142	nominal mass 143	nominal mass 144	nominal mass 145	nominal mass 146	nominal mass 147	nominal mass 148	nominal mass 149	nominal mass 150
85804	0.002	0.000410775	0.00031216	0.000329982	0.000231831	0.000285356	0.000249733	0.000419378	0.014425772	0.085169887	0.000580485	0.614238538	0.002177809	0.002701055	0.00039241	0.000634084	1.405542218	0.00621451	0.03360213	0.000921403	0.00056326	0.000446267	0.000553258	0.000428182	0.000597795	0.000624688	0.001843659	0.000428329	0.000285345	0.000705309	0.000356786	0.000321089	0.000276425	0.000321022	0.136586273	0.000579899	0.001143836	0.000321049	0.000428173	0.00026751	0.00049059	0.000294247	0.00032994	0.000294247	0.000294247	0.000240759	0.000267497	0.000338842	0.000240746	0.000258581	0.000419185	0.000240748	0.000428049	0.000222913	0.000249664	0.000294247	0.000294247	0.000329913	0.000338831	0.000365579	0.000445908	0.000303162	0.000213996	0.000249664	0.000365592	0.000205067	0.000276401	0.000312078	0.000329913	0.000294247	0.000392383	0.000303162	0.000267483	0.000258579	0.000570888	0.000240746	0.000329913	0.000285329	0.000365594	0.000338844	0.000347746	0.000401258	0.000303162	0.000205094	0.000320995	0.000249664	0.000303191	0.000249664	0.000240746	0.000285329	0.000267497	0.000338828	0.000356664	0.000267497	0.000329913	0.000303162	0.000312107	0.000294258	0.000365579	0.000267497	0.000285329	0.000285316	0.000383425	0.000258579	0.000276412	0.000312078	0.000303162	0.000329913	0.000365579	0.000267497	0.000374523	0.000249664	0.000347746	0.000320995	0.000258579	0.00020508	0.000329913	0.000320995	0.000329913	0.000294245	0.000294245	0.000338828	0.000383412	0.000285329	0.000258579	0.000374496	0.000329913	0.000294247	0.000365579	0.000392394
85805	0.002	0.000383002	0.000248722	0.000277387	0.000286937	0.000258257	0.000229576	0.000468853	0.014949286	0.092491675	0.000708668	0.665143152	0.001939907	0.002790444	0.000296773	0.000641789	1.465348994	0.006903241	0.034249233	0.001095116	0.000565463	0.000392637	0.000631752	0.000574377	0.000545466	0.000775696	0.002035237	0.000555097	0.000248691	0.000852758	0.000325211	0.000286965	0.000296515	0.000248705	0.14621563	0.000564563	0.001034345	0.000267821	0.000574193	0.000315659	0.000583728	0.000334791	0.000315647	0.000277387	0.000363516	0.000315647	0.000248691	0.00031569	0.000210444	0.000315647	0.000344341	0.000306224	0.000478353	0.000239139	0.000363487	0.000306081	0.000401745	0.000267821	0.000363516	0.000353904	0.000325211	0.000315647	0.000306081	0.000296517	0.000420891	0.000286937	0.000392195	0.000248691	0.000373108	0.000334777	0.000507168	0.000306081	0.00037308	0.000344341	0.000468689	0.000392167	0.000296515	0.000277385	0.000353907	0.000258255	0.000430457	0.000306081	0.0003826	0.000296517	0.000315645	0.000449628	0.000286951	0.00022956	0.000392152	0.000296517	0.000219981	0.000248691	0.000296515	0.00040173	0.000459163	0.000219995	0.000325211	0.000344355	0.00046876	0.000382615	0.000286951	0.000315647	0.000296515	0.000430498	0.000315618	0.000239125	0.000239125	0.000325211	0.000286951	0.000296517	0.000277385	0.000363471	0.000344326	0.000306066	0.000306081	0.000315647	0.000325182	0.000306081	0.000306081	0.000325211	0.000420863	0.000267807	0.000315647	0.000373037	0.000277387	0.000334777	0.000353907	0.000392167	0.00045912	0.000353907
85806	0.002	0.000359753	0.000292761	0.000300741	0.000200495	0.000242375	0.000233997	0.000434636	0.011863177	0.081974308	0.000593667	0.56755294	0.001897103	0.002505467	0.000275693	0.000460068	1.120842497	0.006042177	0.030585666	0.000771378	0.00053551	0.000334607	0.00053503	0.000434644	0.00049312	0.000744511	0.001811489	0.000468258	0.000367624	0.000610301	0.000325966	0.000275718	0.000350878	0.00026735	0.125306713	0.000426367	0.001054274	0.000258995	0.000359283	0.000317461	0.00055169	0.000225557	0.000300768	0.000200494	0.000367684	0.000250618	0.00023391	0.000233908	0.000175432	0.000275678	0.000300741	0.000250618	0.000401054	0.000292438	0.000384319	0.000242263	0.000309123	0.00025063	0.000317448	0.00023391	0.000275682	0.000242263	0.000392647	0.000250618	0.000375939	0.000284046	0.000317448	0.000317448	0.000325803	0.000200495	0.000334196	0.000309096	0.00027568	0.000359244	0.000551663	0.000342524	0.000284033	0.000208847	0.00023391	0.000309094	0.000409431	0.000242265	0.000317448	0.000317461	0.000217202	0.000275678	0.000300753	0.000267325	0.000367609	0.000409381	0.000284033	0.000250618	0.000342511	0.00023391	0.00027568	0.000225542	0.000300741	0.000509815	0.000284033	0.00025897	0.000225557	0.000217202	0.000309096	0.000342536	0.000258972	0.000325816	0.000426075	0.00023391	0.000375926	0.000300741	0.00025897	0.000317448	0.000384306	0.000375941	0.000242263	0.00025897	0.000208847	0.000325801	0.000258947	0.000309096	0.000258972	0.000284033	0.000300741	0.000267325	0.000267325	0.000267315	0.000350889	0.000225555	0.00027568	0.000300741
85807	0.002	0.000280566	0.000280395	0.000201496	0.000227779	0.000262821	0.000341799	0.000508388	0.014169598	0.083956909	0.000675257	0.601637521	0.001953906	0.002511879	0.000315608	0.000614231	1.102751328	0.006234675	0.031573733	0.000976719	0.000763867	0.000420856	0.000455768	0.000570118	0.000543562	0.000737191	0.001829404	0.000464542	0.000332946	0.00077194	0.000324197	0.000280343	0.000315425	0.000324213	0.134384552	0.000517362	0.001132212	0.000350428	0.000490856	0.000227779	0.000543431	0.000367975	0.00035043	0.000280369	0.000315438	0.000280343	0.000306623	0.000271596	0.00025406	0.00025406	0.000289102	0.000201471	0.000367991	0.000289089	0.000359231	0.000254062	0.000315398	0.000236538	0.000280343	0.000376737	0.00035043	0.000271581	0.00025406	0.000367988	0.00036803	0.000289065	0.00025406	0.000236538	0.00038547	0.000219017	0.000394232	0.000192736	0.000341681	0.000341668	0.000517069	0.000254009	0.000289102	0.000376711	0.000315385	0.000297864	0.000446875	0.000376724	0.000297864	0.00025406	0.000315383	0.000297864	0.000262795	0.000271581	0.000438154	0.000262821	0.000341668	0.00025406	0.000367977	0.000236538	0.000350428	0.000306623	0.000280343	0.000210256	0.000289102	0.000385472	0.000341668	0.000403044	0.000403005	0.000280343	0.000271581	0.000367988	0.000315398	0.000297864	0.000420539	0.000271581	0.000262821	0.000289104	0.00025406	0.000359189	0.000394232	0.000280343	0.000324147	0.000332893	0.000297864	0.000262808	0.000324149	0.00025406	0.000359189	0.000166453	0.000254062	0.000376711	0.000262808	0.00025406	0.000262821	0.000297877
85808	0.002	0.000447303	0.000334714	0.000260261	0.000213774	0.000269554	0.000260247	0.000446308	0.015114722	0.088997485	0.000697844	0.630939121	0.002157209	0.002616717	0.000390441	0.000604869	1.23121618	0.006612879	0.032751371	0.000905313	0.000661436	0.00041885	0.000446417	0.000595367	0.00064178	0.000735068	0.002043624	0.000520884	0.000371836	0.000735003	0.000427784	0.000316014	0.000241658	0.000325309	0.141896156	0.00073491	0.001117265	0.000316016	0.000343928	0.000325351	0.000567267	0.000167288	0.000353194	0.000297536	0.000297425	0.000213788	0.000371797	0.00026954	0.000176595	0.000260247	0.000278836	0.000288132	0.000362462	0.000269543	0.000316016	0.000288129	0.000353205	0.000232365	0.000288159	0.00038109	0.000408961	0.000250951	0.000250951	0.000269543	0.000390369	0.000353192	0.000260247	0.000306718	0.000334603	0.000278836	0.000576595	0.000316014	0.000316014	0.000343896	0.000436857	0.000334603	0.000297425	0.000288132	0.000353192	0.000316016	0.000371794	0.000260249	0.000250951	0.000334603	0.000409002	0.000362529	0.000343898	0.000288129	0.000381132	0.000223055	0.000278836	0.000390469	0.000408974	0.000278836	0.000334603	0.000418254	0.000436912	0.000269557	0.000316014	0.000288129	0.000362487	0.000297427	0.000343912	0.000334603	0.000297425	0.00029748	0.000325307	0.000334617	0.000390344	0.000343896	0.000353152	0.000371783	0.000325293	0.000260247	0.000288118	0.000260247	0.000325309	0.000306718	0.00026954	0.000334605	0.000260317	0.000241658	0.000381076	0.00024163	0.000343896	0.000250937	0.000399665	0.000288132	0.00037178	0.000278836
85809	0.002	0.000368138	0.000284072	0.000275732	0.000233947	0.000309322	0.000225568	0.000392869	0.01291125	0.081087192	0.000535199	0.557430252	0.001779024	0.002531372	0.00025901	0.000618775	1.822732245	0.006348535	0.029579387	0.000922882	0.00056896	0.00045161	0.000443305	0.00055174	0.000568434	0.0006357	0.001895815	0.000518359	0.000183796	0.000627161	0.000326043	0.000309111	0.000284047	0.00020887	0.128610893	0.000509972	0.001180399	0.000267366	0.000426215	0.000334235	0.000493024	0.000359287	0.000350931	0.000225568	0.000250643	0.000342553	0.00032582	0.000233922	0.000233922	0.000284122	0.000258998	0.000242275	0.000325832	0.000300756	0.000325822	0.000317464	0.000284047	0.000200505	0.000225566	0.000233922	0.000275707	0.000267339	0.000292405	0.00020886	0.000300795	0.000275694	0.000258985	0.000258983	0.000292403	0.000225566	0.000309111	0.000384363	0.000375972	0.00019215	0.000526668	0.000167086	0.000309111	0.000292403	0.000384311	0.000284045	0.000367617	0.000342541	0.000258983	0.00017544	0.000284045	0.000275694	0.000300756	0.000192149	0.000242275	0.000200503	0.000309111	0.000225566	0.00032582	0.00032582	0.000384336	0.00025063	0.000275692	0.000309136	0.000217226	0.000317464	0.00025063	0.000384301	0.000217213	0.000350883	0.000384298	0.000309111	0.000233922	0.000317452	0.000359237	0.000284049	0.000242277	0.000242275	0.000225566	0.000317466	0.000284047	0.00025063	0.000250628	0.00037597	0.000267339	0.000342528	0.00025063	0.000208822	0.00036759	0.000284035	0.000275692	0.000309111	0.000275692	0.000317466	0.000300756	0.000242275
85810	0.002	0.000462622	0.000358556	0.000264016	0.000367745	0.000245145	0.000273432	0.000575579	0.014868305	0.091009859	0.000603894	0.646388585	0.002169749	0.002731703	0.000377272	0.000585446	1.749493028	0.00691414	0.034958742	0.001041079	0.000736785	0.000368082	0.000613215	0.000566266	0.000669866	0.000670391	0.001816546	0.000585102	0.000282859	0.000755572	0.000424376	0.000377229	0.000348874	0.000339444	0.146881139	0.000670316	0.001246874	0.000396075	0.000490388	0.00026399	0.000622687	0.000301716	0.000339449	0.000348874	0.000377175	0.000264002	0.000348888	0.000207429	0.000188572	0.00035829	0.000226286	0.000188572	0.000632018	0.000358304	0.000358304	0.000348858	0.000330003	0.000245145	0.000424317	0.000245145	0.000414903	0.000264002	0.000301716	0.000311146	0.000282859	0.000320573	0.000311143	0.000330031	0.00054699	0.000320573	0.000424289	0.000292286	0.000424289	0.000433746	0.000641591	0.000282859	0.000301716	0.000235715	0.000377159	0.000320573	0.000396004	0.000245145	0.000273429	0.000320573	0.000414875	0.000292286	0.000235715	0.000320573	0.000339402	0.000320573	0.000367717	0.000386574	0.000471489	0.000226286	0.000414861	0.000358287	0.000348858	0.000301744	0.000358304	0.000320573	0.000367717	0.000245145	0.000292286	0.000330003	0.000301702	0.000348877	0.000330001	0.00034886	0.000330001	0.000301718	0.000386546	0.000377145	0.000358304	0.000311143	0.000414875	0.000320573	0.000292272	0.000254575	0.000414889	0.000264	0.000301716	0.000480987	0.000396002	0.000358287	0.00033943	0.000490433	0.000377147	0.000292286	0.000452589	0.000301716
85811	0.002	0.000278546	0.00038454	0.000326471	0.000201644	0.000268859	0.000326499	0.000509135	0.015536548	0.092481047	0.00069197	0.659008396	0.002364838	0.002510449	0.000374554	0.000615509	1.898931446	0.006688369	0.034315748	0.001109815	0.000664378	0.000394187	0.00049007	0.000441944	0.000672771	0.000778828	0.001840504	0.000653509	0.000288063	0.000740171	0.000422582	0.000211246	0.000288063	0.000259255	0.147429777	0.000682319	0.00123149	0.000422536	0.000374525	0.000336088	0.000720739	0.000374513	0.000393715	0.000240051	0.000355292	0.000288063	0.000355278	0.000268859	0.000316882	0.00031687	0.000345703	0.000268859	0.000374496	0.000326545	0.000432123	0.000355295	0.000336071	0.000278459	0.000240051	0.000307267	0.000470531	0.000268859	0.000259255	0.000355275	0.000326471	0.000384083	0.000336103	0.000220847	0.000451343	0.000259258	0.000336076	0.000384083	0.000326471	0.000374482	0.000778372	0.000297666	0.000288063	0.000259255	0.000374496	0.000355278	0.000537892	0.000336103	0.000412875	0.000326485	0.00028806	0.000259258	0.000307267	0.000403315	0.000364895	0.000278459	0.000374479	0.000336057	0.000518899	0.000268859	0.000316867	0.000364879	0.000307267	0.000307267	0.000345675	0.000307267	0.000278431	0.00031687	0.000412892	0.000403303	0.000336071	0.000374482	0.000364879	0.000384111	0.000441769	0.000316884	0.000297663	0.000355275	0.00031687	0.000422522	0.000384083	0.000384083	0.000326468	0.00031687	0.000220847	0.000336074	0.000384085	0.000364881	0.000422491	0.000278459	0.00041289	0.000364879	0.000403289	0.000297649	0.00041289	0.00031687
85812	0.002	0.000348575	0.000311797	0.000283952	0.000164874	0.000192354	0.000339154	0.000394022	0.014448251	0.08813812	0.00067847	0.612460553	0.002005273	0.002598605	0.000302296	0.000660542	1.254052138	0.006914681	0.033910359	0.000974855	0.000522909	0.00041273	0.000559456	0.00050424	0.000632712	0.000825772	0.001940258	0.00054078	0.000247368	0.000770512	0.000357242	0.000284004	0.000274804	0.000403151	0.14071667	0.000586625	0.001137732	0.000238152	0.000448944	0.000256472	0.000595781	0.000302284	0.000467338	0.000256472	0.00032059	0.000265632	0.000311429	0.000219833	0.000164874	0.000238152	0.00029311	0.000210674	0.000421388	0.00029311	0.000421416	0.000238152	0.00029311	0.000247311	0.000302271	0.000274791	0.000357242	0.000311429	0.000247311	0.000293137	0.000311432	0.000283952	0.00038472	0.000403039	0.000357228	0.00029311	0.000366389	0.000256472	0.0004122	0.000403231	0.000650848	0.000311429	0.000366389	0.000265619	0.000311416	0.00032059	0.000338909	0.000256472	0.000256472	0.000283952	0.000274791	0.000320588	0.000375561	0.000283952	0.000430519	0.000302273	0.00029311	0.000265632	0.000302271	0.000348068	0.000403039	0.000283949	0.000338934	0.000348068	0.00029311	0.00026563	0.00029311	0.000421361	0.000393897	0.000302271	0.000302271	0.000403028	0.000302298	0.00029311	0.000357228	0.000348068	0.000274791	0.000311429	0.000375575	0.00019234	0.000320588	0.000210673	0.000366389	0.000329748	0.000412186	0.000228992	0.00029311	0.000421358	0.000320588	0.000283949	0.000329751	0.000274791	0.00034807	0.000393867	0.000338909	0.000283949
85813	0.002	0.000389889	0.000231957	0.000198813	0.000248487	0.00023192	0.000231957	0.000422685	0.013102651	0.079840858	0.000505868	0.569142122	0.001847172	0.002584645	0.00023192	0.000589223	1.295905971	0.006106149	0.029738138	0.001031823	0.000472826	0.0003898	0.000472532	0.000406034	0.000538741	0.000671784	0.001587249	0.000431022	0.00023192	0.000746394	0.000314772	0.000356212	0.00023192	0.00023192	0.128496705	0.000638382	0.000937227	0.000347928	0.00034798	0.000397924	0.000530382	0.000248485	0.000339634	0.00020707	0.000331313	0.000223623	0.000240201	0.000273334	0.000298206	0.000248497	0.0002899	0.000248485	0.000364458	0.000339597	0.000306465	0.000356224	0.00020707	0.000281641	0.000372792	0.000207058	0.00020707	0.000240201	0.000256767	0.00023192	0.000339623	0.000265051	0.000381034	0.000306465	0.000347903	0.000231932	0.000381011	0.000215342	0.00040597	0.000331327	0.000538714	0.000298182	0.000356177	0.000281616	0.000339609	0.000281653	0.000289898	0.000190505	0.000323031	0.000281618	0.000265051	0.00023192	0.000389293	0.000248485	0.000306465	0.000323031	0.000331315	0.000223638	0.000298194	0.000240201	0.000256767	0.000281616	0.000240201	0.00023192	0.000298182	0.00027332	0.000323031	0.000240201	0.000323031	0.000273332	0.000215342	0.000405921	0.000306463	0.000331313	0.000339609	0.000323043	0.000198788	0.00023192	0.000273334	0.000356162	0.000248485	0.000256769	0.00024846	0.000306463	0.000240201	0.000223613	0.000331313	0.000306463	0.000298182	0.000281616	0.000281604	0.000306465	0.000248485	0.000248485	0.000323031	0.000306463
85814	0.002	0.000385076	0.000211564	0.000211476	0.000211476	0.000278778	0.000249927	0.000413444	0.014919024	0.093963607	0.000760571	0.652326928	0.002008591	0.002902225	0.000336527	0.000539108	2.556674806	0.007401988	0.035328986	0.001043356	0.000655322	0.000452151	0.000558191	0.000519454	0.000596353	0.000740852	0.002035654	0.000557906	0.000259541	0.000856852	0.000432566	0.000259538	0.000365409	0.000346081	0.146549715	0.000634825	0.001155466	0.000365277	0.000471119	0.000307602	0.000740818	0.000394144	0.000490459	0.000326829	0.000326827	0.000230701	0.000240313	0.000269152	0.000182638	0.000278778	0.000432609	0.000374893	0.000451805	0.000278763	0.000297988	0.000269152	0.000432683	0.000326813	0.000365279	0.000278763	0.000346052	0.000259538	0.000413369	0.000346052	0.000288377	0.000230702	0.000365277	0.000355666	0.000365277	0.000278766	0.000432623	0.000336426	0.000471148	0.000317216	0.000519257	0.000365279	0.00038456	0.000201864	0.000346052	0.000355694	0.000413341	0.000346052	0.000288377	0.000259538	0.000230701	0.000355666	0.000230702	0.000326827	0.000374905	0.000413384	0.000346052	0.000307602	0.000413355	0.000240313	0.000394116	0.000336513	0.000346052	0.000336441	0.000422954	0.000288375	0.000326844	0.000384516	0.000297988	0.000326829	0.000326827	0.000365306	0.000346052	0.000240299	0.000230673	0.000336438	0.000240313	0.000288377	0.00043258	0.000163299	0.000317216	0.000346052	0.000269181	0.000336441	0.000307602	0.000346052	0.000326829	0.000211475	0.000355663	0.000278763	0.000374891	0.000394116	0.000384502	0.000355666	0.000384504	0.000374888
85815	0.002	0.000353421	0.000249749	0.000327124	0.000223787	0.000206573	0.000163536	0.000378758	0.013330081	0.082532342	0.000516899	0.581322664	0.00194623	0.002458831	0.000249659	0.000474101	1.734154326	0.006598148	0.03162699	0.00103727	0.000586428	0.000361853	0.000370238	0.00056	0.00055151	0.000577233	0.001754261	0.000413212	0.000301265	0.00080171	0.000352948	0.000266924	0.000241001	0.000241001	0.133467348	0.000482236	0.001069356	0.000378758	0.000456261	0.000284038	0.000559695	0.000266821	0.000309858	0.000258215	0.000327164	0.00037016	0.000301252	0.000301239	0.000327072	0.000197965	0.000284035	0.000353047	0.000361518	0.000232393	0.000387336	0.000249609	0.000258215	0.000266821	0.000232395	0.000318466	0.00033568	0.000249648	0.000352894	0.000223787	0.00018075	0.000223787	0.000327072	0.000352946	0.000327085	0.000275442	0.000370119	0.000232393	0.000413158	0.000292644	0.0005684	0.000215179	0.000284038	0.000180737	0.000464854	0.00035292	0.000395959	0.000266821	0.000361503	0.000180738	0.000284035	0.000275442	0.000241001	0.000327085	0.000309858	0.000180737	0.000241001	0.000232393	0.000309858	0.000292644	0.000275429	0.000241001	0.000241001	0.000301252	0.00026681	0.00033568	0.000292644	0.000258215	0.000378844	0.000327074	0.000292644	0.000284038	0.000232369	0.000275429	0.000258215	0.000301252	0.00033568	0.000232393	0.000266821	0.0003271	0.000370109	0.000258213	0.000284038	0.000292644	0.000284035	0.000275429	0.000258215	0.000301252	0.000266821	0.000266823	0.000309858	0.000344286	0.000249607	0.00030125	0.000327072	0.000370109
85816	0.002	0.000466359	0.00029107	0.000261936	0.00021343	0.000329878	0.00040759	0.000436666	0.015146767	0.095000648	0.000534037	0.661113849	0.002114022	0.002673975	0.000339549	0.000719036	1.47709705	0.006985942	0.034427629	0.000906207	0.000680543	0.00035944	0.000475689	0.000504823	0.000601782	0.000777018	0.001957325	0.000582697	0.00029107	0.000718537	0.000524557	0.000358951	0.000232832	0.000339578	0.150305352	0.000592155	0.00118563	0.000320161	0.000543383	0.000349249	0.000572563	0.000417261	0.000397788	0.000329846	0.000300743	0.000349278	0.000281338	0.000329846	0.000349249	0.000397785	0.000388085	0.000281341	0.00051429	0.000446334	0.000485173	0.000310444	0.000358951	0.000242519	0.000320146	0.000329846	0.000388054	0.000281341	0.000320161	0.000174624	0.000300743	0.000378354	0.000339549	0.000310444	0.000291026	0.000378368	0.000388056	0.000388054	0.000436576	0.000271638	0.000601751	0.000368654	0.000329846	0.000232832	0.000465768	0.000320146	0.000407473	0.00041719	0.000164923	0.000261921	0.000252236	0.000339561	0.000358951	0.000368666	0.000426861	0.000320146	0.000329861	0.000339549	0.000310444	0.000368654	0.000388085	0.000388054	0.000252236	0.000310441	0.000349292	0.000281338	0.000388126	0.000339534	0.000310446	0.000368651	0.000339549	0.000261936	0.000300741	0.000261938	0.000320175	0.000261936	0.000223116	0.000455979	0.000397814	0.000349251	0.000378354	0.000271638	0.000310444	0.000485127	0.000271609	0.000300743	0.000397902	0.000271638	0.000397756	0.000436574	0.000349251	0.000252236	0.000329846	0.000388054	0.000533632	0.000329832
85817	0.002	0.000333124	0.000341656	0.000227597	0.000306394	0.000148813	0.000218842	0.000472999	0.013408286	0.083693907	0.000639627	0.582666875	0.00203244	0.002598253	0.000332722	0.000490847	1.284171856	0.006118836	0.032462485	0.00084369	0.000605314	0.000455609	0.000437884	0.000455404	0.000499154	0.000753942	0.002067396	0.000534387	0.000271364	0.000745322	0.000306379	0.000438155	0.000271366	0.000271404	0.136198767	0.000560533	0.001113948	0.000262612	0.000323888	0.00039397	0.000551855	0.000245104	0.000271419	0.000323886	0.000411493	0.000280119	0.000236363	0.000201335	0.00021009	0.000201335	0.000297626	0.00023635	0.000429065	0.000271366	0.000288874	0.000341409	0.000341409	0.000341409	0.000315134	0.000280119	0.000358942	0.000297626	0.000332641	0.000271364	0.000253857	0.000253859	0.000367658	0.000271364	0.000446518	0.000227597	0.000429092	0.00027134	0.000350148	0.000271366	0.000516772	0.000280119	0.000236352	0.000262612	0.000201348	0.000288874	0.000341393	0.000253859	0.00037641	0.000376423	0.000245104	0.000376423	0.000271364	0.00023635	0.000420232	0.000262612	0.000323888	0.000245104	0.000288872	0.000253857	0.000385178	0.000420274	0.000245104	0.000218842	0.000166282	0.000420258	0.000271366	0.000210089	0.000288874	0.000323888	0.000315136	0.000350148	0.000253859	0.000245104	0.000341383	0.000271364	0.000315134	0.000350177	0.00023635	0.000385178	0.00035015	0.000385176	0.000323888	0.000271364	0.000262612	0.000288848	0.000315134	0.000323886	0.000376423	0.000192581	0.000297626	0.000245104	0.000297626	0.000393944	0.00038515	0.000280119
85818	0.002	0.000299691	0.000440357	0.000255262	0.000202461	0.000290471	0.000228868	0.000572507	0.013944601	0.084898201	0.00051968	0.5944008	0.00212387	0.002897762	0.000290589	0.000475605	1.178767868	0.006570907	0.031099733	0.000981409	0.000546913	0.000476009	0.000457963	0.000475684	0.00061658	0.000749152	0.00194439	0.000528722	0.000228855	0.000572595	0.000422858	0.000281696	0.000255315	0.000299298	0.137328953	0.000475585	0.001031591	0.0002993	0.000387338	0.000299324	0.000546043	0.000264063	0.000299298	0.000272864	0.000246499	0.000255262	0.000281667	0.000211264	0.00025526	0.000281694	0.000237656	0.00033448	0.000422518	0.000272867	0.00033448	0.000237656	0.000352112	0.000228842	0.000334495	0.000299287	0.000264063	0.000281667	0.000264063	0.000396135	0.000343296	0.000369703	0.00033448	0.000246459	0.0003609	0.000299285	0.000484355	0.00025526	0.0003609	0.000299274	0.000581231	0.000264063	0.000299272	0.000299272	0.000228842	0.000325679	0.000299272	0.000396135	0.000264063	0.000308075	0.000246459	0.000387347	0.000211237	0.000299272	0.000457776	0.000281667	0.000246459	0.00027288	0.00033448	0.00021125	0.000369688	0.000440225	0.000316876	0.00026405	0.000378517	0.000281667	0.000316876	0.000343283	0.000316876	0.000422515	0.000325679	0.000158425	0.000396108	0.000290468	0.000308075	0.000352137	0.000264063	0.000202449	0.000308075	0.000255254	0.000360887	0.000308072	0.000325677	0.00021125	0.000396082	0.000281667	0.000299272	0.000237658	0.000308075	0.000308072	0.000281667	0.000378465	0.000281667	0.000343283	0.000290471	0.000202448
85819	0.002	0.00043307	0.000269371	0.000317147	0.000259449	0.000172993	0.000269057	0.000509511	0.014606388	0.092284902	0.000692809	0.641634181	0.002104614	0.003038659	0.000269057	0.000606345	1.252988521	0.007521981	0.033818806	0.000868467	0.000741244	0.000528964	0.000577243	0.000625158	0.000692329	0.000673435	0.002064149	0.000471182	0.000326755	0.00076973	0.000470966	0.000307522	0.000345946	0.000384395	0.14824791	0.00058647	0.001000645	0.000317144	0.000490189	0.000336408	0.000644191	0.00034593	0.000345975	0.000278636	0.000422802	0.000269086	0.000297883	0.000201792	0.000269071	0.000269057	0.000365162	0.000201793	0.000451705	0.000336322	0.000269057	0.000269057	0.000307496	0.000365148	0.000259447	0.000307493	0.000326685	0.000211401	0.000288277	0.000317103	0.000413223	0.000249839	0.000355554	0.000249839	0.000442035	0.000365177	0.000538241	0.000490084	0.000403615	0.000336334	0.000624966	0.000317103	0.000374772	0.00035554	0.000422805	0.000230606	0.000451734	0.00036515	0.000393974	0.000317089	0.000288277	0.000317103	0.000297871	0.000384395	0.000249839	0.000259447	0.000374772	0.000317101	0.000442066	0.000317101	0.000307493	0.000317101	0.000374744	0.00034593	0.000365148	0.000249839	0.000317103	0.00022101	0.000336319	0.000393976	0.000259447	0.000288275	0.000317101	0.000307493	0.000461282	0.000288275	0.000413223	0.000326711	0.00035554	0.000259447	0.000384368	0.000432484	0.000278667	0.000326711	0.000259447	0.000317101	0.000307493	0.000240228	0.000336319	0.000374758	0.000326711	0.000182559	0.00034593	0.00035554	0.000317103	0.000269057
85820	0.002	0.000420636	0.000224109	0.000224109	0.000186745	0.000224094	0.000289454	0.000672912	0.014829009	0.089130934	0.000691938	0.646805763	0.002233958	0.002536298	0.000485956	0.000645209	1.287180043	0.006791986	0.033621806	0.001003395	0.000608065	0.000327096	0.000644824	0.000541942	0.000476422	0.000869833	0.002297531	0.000504618	0.000261444	0.000682175	0.000420345	0.000326805	0.000420263	0.000410923	0.144323733	0.000570104	0.001112926	0.000336171	0.000485713	0.000429557	0.000626043	0.000196083	0.000429658	0.000308142	0.000467076	0.000242769	0.000354846	0.000242769	0.000298792	0.000326805	0.000270782	0.000308128	0.00056049	0.000252105	0.00027078	0.000261444	0.000373492	0.000280118	0.000336143	0.000224108	0.000280118	0.000280118	0.000317467	0.000233431	0.000392167	0.000289456	0.000382828	0.000354816	0.000392167	0.000289456	0.000429725	0.000233431	0.000504411	0.000289456	0.000728844	0.000298792	0.000410855	0.000317467	0.000364154	0.000280118	0.000401517	0.000345477	0.00029882	0.000289454	0.00029879	0.000345479	0.000336141	0.000345479	0.000326805	0.000485678	0.000336141	0.000242769	0.000308117	0.000317467	0.000438893	0.000224052	0.000224081	0.000326803	0.000308128	0.00037349	0.00027078	0.00027078	0.000317467	0.000382831	0.000382814	0.000298792	0.000429557	0.000233433	0.000298795	0.000289454	0.000345566	0.000280118	0.000289454	0.000336141	0.000326805	0.000308128	0.000270782	0.000289454	0.000298792	0.000308128	0.000317467	0.000308128	0.000336141	0.000233431	0.000354816	0.000308128	0.000252108	0.000280104	0.000410853	0.000354816
85821	0.002	0.000353356	0.000240979	0.000249583	0.000249611	0.000292601	0.000309825	0.000490854	0.013668565	0.083601198	0.00075844	0.582859856	0.002006377	0.002580378	0.000292869	0.000663762	1.282387937	0.006498116	0.032393254	0.000933552	0.000534402	0.00042228	0.000585992	0.000508163	0.000559665	0.000792756	0.001805575	0.00054255	0.000206541	0.000689402	0.000284022	0.000335734	0.000240966	0.000378829	0.133578263	0.000456382	0.001172784	0.000258203	0.000395953	0.000275402	0.000628739	0.000215147	0.000387483	0.000240966	0.000301208	0.000249573	0.000258177	0.000344225	0.000275389	0.000327026	0.00033567	0.000283994	0.000525349	0.000275389	0.000327024	0.000206542	0.000249571	0.000335631	0.000352845	0.000318419	0.000197936	0.000258177	0.000352856	0.000275402	0.000283994	0.000318432	0.000387305	0.000240966	0.000240966	0.000292601	0.000387292	0.000292603	0.000309813	0.000266784	0.000602777	0.000301206	0.000344249	0.000275389	0.000378687	0.000292603	0.000421728	0.000215147	0.000318419	0.000223754	0.000318407	0.000258177	0.000283996	0.000335646	0.000370065	0.000275389	0.000327037	0.000309851	0.000335631	0.000292601	0.00037007	0.000275389	0.000266769	0.000309813	0.000258177	0.000266784	0.000352869	0.000344238	0.000344236	0.000266782	0.000232359	0.000344236	0.000344249	0.000197923	0.000301208	0.000327011	0.000318419	0.000344238	0.000309813	0.00033567	0.000370067	0.00037007	0.000335631	0.000223752	0.000361448	0.000352843	0.000344264	0.000370055	0.000327037	0.000447583	0.000266782	0.000292601	0.000275363	0.000258177	0.00028397	0.000283994
85822	0.002	0.000403509	0.000210246	0.000219035	0.000271571	0.000201486	0.000271571	0.0004737	0.013729394	0.084663626	0.000657804	0.592317105	0.002007615	0.002662801	0.00029785	0.000517789	1.191158186	0.006507923	0.032968715	0.000994393	0.000587921	0.000464965	0.000622835	0.000359578	0.000622413	0.000640161	0.001811303	0.000429611	0.000315373	0.000543544	0.000403122	0.000245289	0.000280459	0.000245289	0.138914544	0.00055243	0.001026593	0.000359409	0.000455644	0.000324158	0.000639993	0.000315371	0.000411957	0.000262809	0.000315371	0.000315371	0.000262809	0.00028033	0.000332891	0.000332891	0.000271568	0.000280356	0.000534594	0.000376733	0.000315399	0.000350451	0.000210234	0.000210247	0.000367945	0.000262809	0.000394253	0.000245276	0.000262849	0.000306612	0.000289089	0.000271571	0.000429334	0.000227768	0.000376746	0.000289091	0.000280332	0.000245289	0.00039424	0.00032413	0.00067501	0.000306609	0.000367961	0.000359173	0.000289091	0.000271571	0.000324119	0.00025405	0.000324132	0.000262809	0.000350414	0.000254074	0.000245315	0.000402988	0.000350427	0.000262809	0.000359173	0.000280293	0.000394229	0.000446815	0.000271557	0.000315386	0.00029785	0.000385494	0.000245289	0.000367932	0.000218994	0.000210247	0.000271568	0.00023653	0.000227768	0.00028033	0.000359199	0.000280343	0.000306598	0.000359173	0.000271571	0.00028033	0.000324132	0.000192726	0.000271571	0.000289091	0.000324117	0.000306612	0.000385455	0.000367974	0.000411761	0.000227768	0.000394238	0.000315371	0.000376704	0.00029785	0.000271568	0.000227768	0.00028033	0.00028033
85823	0.002	0.000419945	0.00028273	0.000227912	0.000227898	0.00024613	0.000300828	0.000565672	0.014176071	0.08932049	0.000867333	0.612907447	0.002053084	0.002539841	0.000373769	0.00069403	1.921674566	0.006727257	0.033435557	0.000961478	0.000538688	0.000328568	0.000493025	0.000474452	0.000656904	0.000629594	0.001958896	0.000538187	0.000291711	0.000538121	0.000309943	0.000373782	0.000328202	0.000319101	0.141813278	0.00055638	0.001187294	0.000264419	0.000538107	0.000382938	0.000528974	0.000300871	0.000328218	0.000209667	0.000446914	0.000154971	0.000227898	0.000319046	0.000227901	0.000328188	0.000364693	0.000227898	0.000455892	0.000291711	0.000401172	0.000382927	0.000282596	0.000264362	0.00031906	0.000364679	0.000282596	0.000309943	0.000309943	0.000227898	0.000246146	0.000255247	0.000291713	0.000237015	0.000364815	0.000319057	0.000437877	0.000264362	0.00050161	0.000273479	0.000510688	0.000264362	0.000264362	0.00036464	0.000282596	0.000191435	0.000419377	0.000264362	0.000401161	0.000227901	0.000300826	0.000346406	0.000209667	0.000282594	0.000392069	0.000309943	0.000355525	0.000264362	0.000355537	0.000309943	0.000309943	0.000300826	0.00038287	0.000355537	0.000328174	0.00038287	0.00038287	0.000300828	0.00024613	0.000382872	0.00031906	0.00024613	0.00038287	0.000328174	0.000437592	0.000355523	0.00020055	0.000382872	0.000282596	0.00024613	0.000273493	0.000309943	0.000428464	0.000364638	0.000428494	0.000391987	0.000337289	0.000300826	0.000346406	0.000237015	0.000291711	0.000319032	0.000410221	0.000282594	0.000264364	0.000291697
85824	0.002	0.000338077	0.000207191	0.000230241	0.000184149	0.000145775	0.00019181	0.000307001	0.012172065	0.074395579	0.00045301	0.521156167	0.001765508	0.002339782	0.000237845	0.000530235	0.612550041	0.005602563	0.028172467	0.000832046	0.00045337	0.000330347	0.000483958	0.000407145	0.000445256	0.000568385	0.001609558	0.000622185	0.000230172	0.000645333	0.00032996	0.00027622	0.000214828	0.000314663	0.120351869	0.00043761	0.000775938	0.000268544	0.000322254	0.00024554	0.000445254	0.000230172	0.00031458	0.000222512	0.000260863	0.000237845	0.000214828	0.000214828	0.00025319	0.000230172	0.000214828	0.000283891	0.000283881	0.000138103	0.000322263	0.00028388	0.000268535	0.000237845	0.000230172	0.000268546	0.000222501	0.000260862	0.000237844	0.000214828	0.000306921	0.000184137	0.000345283	0.000268535	0.000260862	0.000260852	0.000337619	0.00025319	0.000299236	0.000230172	0.000545065	0.000237845	0.00019181	0.00019181	0.000245517	0.000260862	0.000222499	0.000314649	0.000260885	0.000276206	0.000268535	0.000230172	0.000268533	0.000268535	0.000306896	0.000230172	0.000306896	0.000291551	0.000352966	0.000199483	0.000276208	0.000299222	0.00033761	0.000230172	0.000237844	0.00025319	0.000253188	0.000268512	0.000214816	0.000383655	0.000245517	0.000299222	0.000329916	0.000207154	0.000230172	0.000276206	0.000268535	0.000337585	0.000222501	0.000260863	0.000268533	0.00027622	0.00032224	0.000214828	0.00025319	0.000222499	0.000260862	0.000207156	0.000314584	0.000299222	0.00025319	0.000237844	0.00028388	0.000268533	0.000245517	0.000283878
85825	0.002	0.000422886	0.000366347	0.000243994	0.000244008	0.000347273	0.00029094	0.000450615	0.015105826	0.09110458	0.000648195	0.631674259	0.002367997	0.002946672	0.000375746	0.000601456	1.45609101	0.006366736	0.033558039	0.00095198	0.000563981	0.000422875	0.000610864	0.000591633	0.00062909	0.000685732	0.002016202	0.000441146	0.000290914	0.00076117	0.000441251	0.000290926	0.000319064	0.000290912	0.148168521	0.000733002	0.001137411	0.000356599	0.000553791	0.000328433	0.000826642	0.000347203	0.000450566	0.0003472	0.000309668	0.000319064	0.000309665	0.00024398	0.000281515	0.0003472	0.000309665	0.000356599	0.000347189	0.000262748	0.000234595	0.00027213	0.000281515	0.000309668	0.000300283	0.000272133	0.000365984	0.000281515	0.00036597	0.000290898	0.000328435	0.000253349	0.000328435	0.0003472	0.000356585	0.000394137	0.000328433	0.000262748	0.000375355	0.000328475	0.000591637	0.00027213	0.00041289	0.000281515	0.000356585	0.000366026	0.000516241	0.000328433	0.00031905	0.000206445	0.000262748	0.00027213	0.000281515	0.000384738	0.000272133	0.000356585	0.00044104	0.00027213	0.000459852	0.000356585	0.000356588	0.000262748	0.00039412	0.000337818	0.000187677	0.00027213	0.000309665	0.000253363	0.000337818	0.000375353	0.000262748	0.000459822	0.000412888	0.000328433	0.00027213	0.00024398	0.000328421	0.000394165	0.000347203	0.000262719	0.00033782	0.000365998	0.00031905	0.000272144	0.000328449	0.000281529	0.000384738	0.000328433	0.00036597	0.00044104	0.000356585	0.00039412	0.000272133	0.000290898	0.000356602	0.000487958
85826	0.002	0.000396497	0.00032722	0.000215208	0.000129125	0.000232425	0.000232438	0.000396117	0.013176684	0.083313078	0.000620557	0.579418986	0.001685666	0.002642683	0.000361589	0.000603549	1.170258378	0.006437098	0.030618247	0.000925079	0.000620921	0.000327323	0.000499919	0.000534169	0.000568493	0.000568712	0.001779524	0.000447884	0.00027548	0.000637709	0.000344411	0.000318639	0.000284102	0.000284077	0.130913213	0.000516768	0.001173089	0.000241086	0.00048221	0.000258264	0.000611641	0.000301345	0.000404775	0.000137722	0.000335804	0.000223818	0.000335739	0.000275467	0.000206563	0.000275467	0.000266858	0.000215208	0.000335741	0.000301291	0.000232425	0.000232425	0.000335726	0.000241034	0.000309903	0.000129125	0.000335724	0.000318548	0.000241034	0.00032713	0.000396048	0.00031851	0.00040467	0.000344338	0.000327119	0.000232425	0.000301304	0.000275467	0.000352958	0.000275467	0.000568463	0.00039619	0.000344351	0.000223766	0.000223792	0.00031851	0.000361658	0.0003099	0.000327117	0.000378767	0.00031851	0.000335778	0.000266858	0.000301293	0.000344349	0.000215208	0.00026686	0.000258251	0.000378795	0.000370183	0.0003099	0.000327117	0.000258251	0.000335726	0.000301293	0.000249641	0.000387404	0.000223818	0.000249641	0.000266858	0.000241034	0.000318508	0.000284077	0.000378767	0.000249618	0.000378767	0.000378782	0.000370147	0.000266858	0.000327143	0.000258212	0.000327117	0.000327117	0.000352943	0.000275467	0.000352984	0.000404606	0.000241021	0.000223779	0.000258251	0.000327117	0.000215208	0.000344349	0.000266858	0.00031851	0.000352945
85827	0.002	0.00043943	0.000417488	0.000246097	0.000363795	0.000353097	0.000278197	0.00051371	0.015579633	0.103202454	0.000771148	0.718259613	0.0024626	0.003111364	0.000288898	0.000771431	1.412023662	0.008169364	0.038551262	0.001354338	0.000803959	0.000385518	0.000599722	0.000642542	0.000620902	0.000835665	0.002330161	0.000578085	0.000406674	0.000921199	0.000460127	0.000342396	0.000310295	0.000395909	0.16572304	0.000642724	0.001641173	0.000438794	0.000599361	0.000363843	0.000846067	0.000331697	0.000492262	0.000278197	0.000363795	0.000224697	0.000353097	0.000428074	0.000438695	0.000299599	0.000331713	0.000299597	0.000395896	0.000374496	0.000385197	0.000288898	0.000331761	0.000288895	0.000353094	0.000288911	0.000267496	0.000342396	0.000374499	0.000406562	0.000417311	0.000438759	0.00035311	0.000331695	0.000513643	0.000460095	0.000503054	0.000256781	0.000385227	0.000406626	0.000792369	0.000342396	0.000470793	0.000385195	0.000353097	0.000299597	0.000288895	0.000320996	0.000374496	0.000363795	0.000310311	0.000395893	0.000460127	0.000288895	0.000331697	0.000256781	0.000449474	0.000288898	0.000417279	0.000470876	0.000406578	0.000363798	0.000363795	0.000310295	0.000331695	0.000385195	0.000417344	0.000385213	0.000385195	0.000502944	0.000342396	0.000353094	0.000481478	0.000385195	0.000374496	0.000374494	0.000310298	0.000449444	0.000374542	0.000460095	0.000331697	0.000470796	0.000374496	0.000331697	0.00029958	0.000353094	0.000331697	0.000385195	0.000331697	0.000342396	0.0003317	0.000363793	0.000438695	0.00034238	0.000438695	0.000427994
85828	0.002	0.00034982	0.000224651	0.000249559	0.000216297	0.000216297	0.000299527	0.000533137	0.012856241	0.081232374	0.000566192	0.569208916	0.001796012	0.00255417	0.000249606	0.000583143	1.164849587	0.006262216	0.030460064	0.000885669	0.000650097	0.000424723	0.000557767	0.000499587	0.000424441	0.000599501	0.001845343	0.000449419	0.000291163	0.000624438	0.00030777	0.000291136	0.000249544	0.000274537	0.132482525	0.000457732	0.001058244	0.000324445	0.000515978	0.00026618	0.000532676	0.000299502	0.000341056	0.000158033	0.000241227	0.00026618	0.000249544	0.000224591	0.000307809	0.000241225	0.00026618	0.000224589	0.000399299	0.000324408	0.000349535	0.000274512	0.000274499	0.000207955	0.000257863	0.000291136	0.000291136	0.000316089	0.000299453	0.000282816	0.000224589	0.000307784	0.000390992	0.000241215	0.000299453	0.000307772	0.000432606	0.000224591	0.000316089	0.000291136	0.000457725	0.000191305	0.00030777	0.000282829	0.000241225	0.000299455	0.000349361	0.000324408	0.000291136	0.000299453	0.000182998	0.000324555	0.000307761	0.00030777	0.000324408	0.000349361	0.000316089	0.000241225	0.000291111	0.000341044	0.000299453	0.000357705	0.000232906	0.000332725	0.000282831	0.000282816	0.000341056	0.00032442	0.000249544	0.000374391	0.000274522	0.000382646	0.000291133	0.000224576	0.00035763	0.000257861	0.000249544	0.000341044	0.000324431	0.000241227	0.00030777	0.000332725	0.000316089	0.000249544	0.000382646	0.000349363	0.000349376	0.000349361	0.000341044	0.000332725	0.000299455	0.000307772	0.000332787	0.000249544	0.000224579	0.000232896
85829	0.002	0.000326868	0.000365158	0.000211393	0.000278645	0.000259401	0.000317048	0.000432428	0.015857819	0.094059024	0.000673168	0.648815834	0.002335843	0.002744568	0.000345927	0.000769892	1.383092119	0.007380636	0.034756475	0.000974386	0.000741141	0.000452168	0.000500108	0.000519308	0.000634789	0.00074068	0.002015835	0.000644165	0.000345871	0.000750207	0.000326654	0.000259416	0.000500094	0.000317048	0.151107172	0.000576804	0.001135796	0.000240186	0.000345883	0.000269007	0.000547933	0.000365084	0.000355478	0.000317106	0.000345869	0.000374752	0.000288225	0.000432423	0.000297831	0.000365084	0.000374692	0.000278618	0.000490096	0.000365098	0.000413148	0.000307439	0.000384327	0.000288239	0.000490113	0.000326654	0.000307439	0.000288227	0.000365084	0.000249795	0.000278616	0.000278618	0.000365101	0.000326669	0.000355475	0.000297831	0.000509357	0.000307439	0.00037468	0.000278616	0.000730741	0.000307439	0.000470925	0.000355475	0.000345912	0.000317048	0.000345869	0.000374692	0.000288225	0.000317046	0.000249795	0.00033626	0.000355475	0.000249795	0.000393922	0.000317048	0.000326654	0.000374692	0.000422745	0.000442003	0.000297831	0.000288222	0.000230579	0.000297831	0.000345869	0.000365084	0.000278616	0.000230579	0.000345871	0.000259404	0.000374721	0.00033626	0.000374707	0.00026901	0.000326654	0.000297833	0.000317048	0.000259404	0.000297833	0.000259401	0.000288225	0.000403513	0.000336263	0.000326669	0.000413122	0.000355478	0.000336246	0.000355478	0.000365084	0.000345869	0.000297833	0.000297831	0.000461189	0.000326697	0.000345869	0.000288225
85830	0.002	0.00039478	0.000366162	0.000244033	0.000328506	0.000253462	0.000366092	0.000544709	0.014719024	0.091267264	0.000648279	0.647320989	0.002170001	0.00278537	0.000432086	0.000610971	1.392579471	0.00655541	0.0340834	0.000942739	0.000573535	0.000469925	0.000403846	0.000657955	0.000751489	0.000667023	0.002064033	0.000525935	0.00032852	0.000657631	0.00040374	0.000290977	0.000290961	0.000290963	0.147288887	0.000572872	0.001062372	0.000441401	0.000516396	0.000337893	0.000713841	0.000281578	0.000394236	0.000319119	0.00044118	0.000272192	0.000262805	0.000234646	0.000347336	0.000234646	0.000422392	0.000272192	0.000497596	0.00030035	0.000290963	0.000347278	0.000253418	0.000337891	0.000281604	0.000272189	0.000290963	0.000262805	0.000244033	0.000253418	0.000206489	0.000244033	0.000328506	0.000290961	0.00030035	0.000244033	0.000366049	0.000375434	0.000413008	0.000384821	0.000516381	0.000319119	0.000319122	0.000347278	0.000394206	0.000290961	0.00044118	0.000337891	0.000309749	0.000300348	0.000309732	0.000309732	0.000375436	0.000337891	0.000488246	0.000262805	0.000272189	0.000206489	0.000253418	0.000300334	0.000337893	0.000347278	0.000394236	0.000281576	0.000384821	0.000319119	0.000262805	0.000403621	0.000356662	0.000441178	0.000290963	0.000262805	0.000384821	0.000366092	0.000290975	0.000272189	0.000281576	0.000272189	0.000206489	0.000328504	0.000412991	0.000319119	0.000253404	0.000319119	0.000450551	0.000337905	0.000319105	0.000366049	0.000243993	0.000441164	0.000319119	0.000356662	0.000366061	0.000262805	0.000234646	0.000375434
85831	0.002	0.000424045	0.00025062	0.000276663	0.000259263	0.000224708	0.000267932	0.000423788	0.01357569	0.084644578	0.000614146	0.587277854	0.002032918	0.002354717	0.000250622	0.000536522	1.115667834	0.006124801	0.031171263	0.000998097	0.000502258	0.000423978	0.000536153	0.000640358	0.000588096	0.000726808	0.001830445	0.000406375	0.000328541	0.000726847	0.000337109	0.000285203	0.000302472	0.000285216	0.131411613	0.000657428	0.001194748	0.000311115	0.000380318	0.000233336	0.000665942	0.00032849	0.00041499	0.000345683	0.000362982	0.00036298	0.000285201	0.000285201	0.000311167	0.00025925	0.000380266	0.00025062	0.000233336	0.00031976	0.000328403	0.000319784	0.000388907	0.000276547	0.0001642	0.000293831	0.000293831	0.000337057	0.000371623	0.00020741	0.000319771	0.000276547	0.000311115	0.000302474	0.000302474	0.000302472	0.000423542	0.000172842	0.000224695	0.000285229	0.000414901	0.000267904	0.000285188	0.000302474	0.000276547	0.000198755	0.000414847	0.000311117	0.000302459	0.000302515	0.000345683	0.000311115	0.000285203	0.000267906	0.000371623	0.000328401	0.000328399	0.000362969	0.000354326	0.000285188	0.000267906	0.00038892	0.000259263	0.000276534	0.00042349	0.000293831	0.000311115	0.000216052	0.000345709	0.000328438	0.000216052	0.000328399	0.000328401	0.000267904	0.000293831	0.000311115	0.000302474	0.0003025	0.000267904	0.000293831	0.000319758	0.000302472	0.000337003	0.000181483	0.000233338	0.000181446	0.000276521	0.000276547	0.000302472	0.00025925	0.000388894	0.000233349	0.00020741	0.000293831	0.000345696	0.000311115
85832	0.002	0.000257807	0.000298109	0.000225351	0.000193158	0.000185109	0.000281713	0.000475249	0.012864521	0.07849959	0.000604245	0.546186837	0.001795079	0.002404185	0.000313906	0.000653077	1.151380225	0.005211934	0.029292301	0.001018348	0.00063746	0.000427181	0.000483188	0.000459016	0.00047509	0.000757828	0.001639875	0.0004188	0.000209255	0.000571886	0.00027364	0.00027364	0.00032999	0.000330063	0.12560738	0.000515415	0.000967599	0.000249494	0.000378342	0.00038676	0.000571827	0.000217314	0.000338039	0.000249508	0.00027364	0.0002334	0.000289736	0.000249494	0.000362506	0.000257544	0.000241447	0.000257592	0.000362211	0.000233398	0.00032999	0.000346209	0.000329978	0.000281701	0.000120723	0.000225351	0.000305837	0.000257544	0.000209255	0.000313918	0.000265593	0.000289736	0.000338064	0.00027364	0.000289738	0.000249496	0.000305845	0.000265591	0.000289748	0.000305833	0.000571805	0.00027364	0.000289736	0.000257568	0.000338025	0.000185085	0.000458896	0.000249496	0.000249508	0.000297785	0.000313882	0.000241447	0.00027364	0.000281689	0.000321955	0.000265605	0.000249472	0.000241437	0.000305845	0.000313882	0.000329978	0.000281689	0.000329988	0.000257546	0.00031388	0.000394412	0.000378279	0.000193157	0.00027364	0.000362207	0.000281701	0.000281687	0.000305833	0.000297798	0.000313892	0.000281665	0.00031388	0.000297785	0.000297785	0.000313882	0.000233398	0.000346123	0.000265593	0.00031388	0.000289738	0.000289736	0.000225351	0.000289736	0.000305833	0.000209255	0.000249496	0.000241447	0.000305833	0.000338025	0.000289736	0.000249496
85833	0.002	0.000384312	0.00028799	0.000252971	0.0002355	0.000244224	0.000218069	0.000427461	0.014098214	0.08482211	0.000549963	0.584286105	0.001813928	0.002139673	0.000524029	0.000558957	1.778185465	0.006226568	0.031951275	0.001077296	0.0005067	0.000384341	0.000532478	0.000410132	0.000506134	0.000689837	0.001891588	0.000471341	0.000252945	0.000628652	0.000410443	0.0002355	0.000226779	0.000305293	0.134819878	0.00057607	0.001118406	0.000226792	0.00047119	0.00034889	0.000724708	0.000296557	0.000375097	0.000296714	0.00035764	0.000226779	0.000261668	0.000183167	0.000287836	0.000322736	0.000348903	0.000261668	0.00046241	0.000383805	0.000409962	0.000252945	0.000252919	0.000261668	0.000296557	0.000209334	0.000287849	0.00037511	0.000261668	0.000244224	0.000340169	0.000244224	0.000296557	0.000218056	0.000314001	0.000270378	0.000471123	0.000305293	0.000322725	0.000340182	0.000654636	0.000331448	0.000340167	0.000418737	0.000357627	0.000252947	0.000340167	0.00030528	0.000331448	0.000279113	0.00037511	0.000252971	0.000322738	0.000261668	0.000366335	0.0002355	0.000296557	0.000340169	0.000375073	0.000261668	0.000409973	0.000244224	0.000314001	0.000314001	0.000331446	0.000270402	0.000331446	0.000392555	0.000270389	0.000445058	0.000340169	0.00030528	0.000401263	0.000366335	0.000340169	0.000366361	0.000331446	0.000252947	0.000270389	0.000331448	0.000322736	0.000270389	0.000287836	0.000296559	0.000348903	0.000331446	0.000296507	0.000331435	0.000340169	0.0002355	0.000261668	0.000270389	0.000322751	0.000322725	0.000261668	0.000252945
85834	0.002	0.000389358	0.000262218	0.00027126	0.000226135	0.000271233	0.000334627	0.00045236	0.014477475	0.084797302	0.000606304	0.615330791	0.001897304	0.002546878	0.000343615	0.000715508	1.198009645	0.006770503	0.032767052	0.000898508	0.000633934	0.00038021	0.000434285	0.000443137	0.000542797	0.000642548	0.002051452	0.00058808	0.000307467	0.000633408	0.000352646	0.000343791	0.000198903	0.000334521	0.138728525	0.000542775	0.001205	0.000216999	0.000424974	0.000280275	0.000524684	0.00042508	0.000388848	0.000280275	0.000397836	0.000235082	0.000271233	0.00035263	0.000388808	0.000235069	0.000262193	0.000352617	0.000434041	0.000244109	0.000379793	0.000253151	0.000361684	0.000271235	0.000280275	0.000370685	0.000271233	0.000216986	0.000289315	0.000207945	0.000244109	0.00034359	0.000388823	0.000361643	0.000388781	0.000307424	0.000424972	0.000298355	0.000298316	0.000352617	0.000578948	0.000289315	0.000289315	0.000271219	0.000334521	0.000370685	0.000361629	0.000316437	0.000316439	0.000280275	0.000343561	0.00017178	0.000334535	0.000271219	0.000325465	0.000262193	0.000280259	0.000361643	0.000325481	0.000334521	0.000352644	0.000235069	0.000298355	0.000406878	0.000289315	0.000235069	0.000325479	0.000316439	0.000325479	0.000388794	0.000235069	0.000307397	0.000334521	0.000325479	0.000370685	0.000280275	0.000253137	0.000289315	0.000325479	0.000271233	0.000289315	0.000379727	0.000370685	0.000334521	0.000271233	0.000379725	0.000334519	0.000316439	0.000316439	0.000343561	0.000307399	0.000406849	0.000253151	0.000388781	0.000343561	0.000370685
85835	0.002	0.000303967	0.000243244	0.00021701	0.000286477	0.000156238	0.000182278	0.000469007	0.013391416	0.085098305	0.000808387	0.58679527	0.001927053	0.002638497	0.000260411	0.000530215	1.697645139	0.006708526	0.0306743	0.001011331	0.000634657	0.000434539	0.000512509	0.000486271	0.000616743	0.000669171	0.001899571	0.000547259	0.000286464	0.000651577	0.00039069	0.000269116	0.000312531	0.000277757	0.133767886	0.000695274	0.001025703	0.000373391	0.000408127	0.000329852	0.00052978	0.000329837	0.000355875	0.000208319	0.000355929	0.000251717	0.000338684	0.000303798	0.000303811	0.000208331	0.000269076	0.000243038	0.000512351	0.000260398	0.000373237	0.000243038	0.000312477	0.000295117	0.000303798	0.000182278	0.000425407	0.000295117	0.000269079	0.00033853	0.000286436	0.000269116	0.000312477	0.000225678	0.000364571	0.000251704	0.000425357	0.000321158	0.000321158	0.000295117	0.00053843	0.000295117	0.00033852	0.000251717	0.000303798	0.000364569	0.000355981	0.000321158	0.000303798	0.000164918	0.000251719	0.000390688	0.000199612	0.000321156	0.000295117	0.000364597	0.000251717	0.00035589	0.000381918	0.000303796	0.000373263	0.000208305	0.000269079	0.000329837	0.000234357	0.000286438	0.000269079	0.000295117	0.000347276	0.00031249	0.000355877	0.000269076	0.00037325	0.000251717	0.000347196	0.000321158	0.000260398	0.000373237	0.000251717	0.000347198	0.000329837	0.000312477	0.000277757	0.000216997	0.000295117	0.000364571	0.000199625	0.000225665	0.000303796	0.000338515	0.000216997	0.000243038	0.000277757	0.000329837	0.0003298	0.000303796
85836	0.002	0.000334535	0.000277081	0.000211862	0.000179259	0.000171099	0.000195541	0.000448326	0.012412626	0.078900049	0.000538184	0.554491052	0.001693746	0.002178564	0.000268871	0.000644672	1.115238944	0.006026439	0.029060335	0.000793779	0.000669844	0.000440627	0.000374999	0.000587104	0.000456465	0.000717921	0.00167667	0.000423911	0.00027703	0.000693659	0.000325939	0.000285201	0.000277044	0.000203689	0.126962788	0.000521718	0.001061149	0.000293337	0.000325929	0.000309622	0.000579022	0.000236279	0.000334051	0.000268871	0.00027703	0.000203689	0.000219996	0.000252576	0.000228133	0.000219984	0.000301459	0.000236281	0.000285119	0.000236281	0.000350397	0.000301461	0.000334088	0.000203713	0.000244428	0.000244428	0.000325917	0.000220033	0.000301461	0.000195518	0.000342224	0.000171099	0.000285164	0.000236281	0.000342222	0.000268859	0.00039928	0.000219984	0.000342198	0.000236281	0.000472772	0.000268869	0.000244428	0.000211838	0.000309608	0.000277018	0.000366654	0.000317756	0.000268869	0.000293313	0.000268869	0.000342212	0.000285166	0.000301461	0.000374802	0.000268869	0.000277018	0.000309608	0.000382949	0.000317756	0.000252576	0.000407453	0.0003422	0.00027703	0.000293303	0.000268869	0.000195541	0.000317756	0.000252576	0.000228133	0.000334051	0.000334051	0.000309608	0.000358521	0.000268871	0.000317756	0.000244428	0.000334049	0.000244428	0.000228131	0.000260723	0.000293313	0.000293327	0.000244428	0.00026071	0.000293315	0.000301451	0.000285164	0.000391168	0.000244428	0.00022001	0.000285164	0.000342198	0.000334049	0.000252574	0.000268871
85837	0.002	0.000392922	0.000292517	0.000267229	0.000225461	0.000225501	0.000292267	0.00046789	0.01363384	0.082039741	0.000434514	0.563631682	0.001846078	0.002707918	0.000309005	0.000577143	1.8142214	0.006363137	0.030405157	0.000855404	0.000585765	0.000292465	0.000593454	0.00045975	0.000492882	0.000602022	0.001634268	0.00045114	0.000309005	0.000559983	0.000342381	0.000258863	0.000275564	0.000233813	0.129604516	0.000518024	0.001045607	0.000217112	0.000492818	0.000275564	0.000534775	0.000283915	0.000426023	0.000250514	0.000317342	0.000242162	0.000250526	0.000267216	0.000292267	0.000350718	0.000242162	0.000283965	0.000400873	0.000275566	0.000217112	0.000267214	0.00033407	0.000359095	0.00028394	0.000275566	0.000308967	0.000267214	0.000217112	0.000292265	0.000283915	0.000250526	0.000267216	0.000225461	0.000375758	0.000208761	0.000476227	0.000308965	0.000417588	0.00020041	0.000593249	0.000342381	0.000250514	0.000334017	0.000267214	0.000283915	0.000400885	0.000250478	0.000267229	0.000275564	0.000300616	0.000334042	0.000334017	0.000233813	0.000359122	0.000275566	0.000275564	0.000258865	0.000283915	0.000258863	0.000250514	0.000342406	0.000250514	0.000300616	0.000250478	0.000283915	0.000242139	0.000275566	0.000275564	0.000342381	0.000334017	0.000317342	0.000334017	0.000242162	0.000217112	0.000275566	0.000250514	0.000283915	0.00028394	0.000233813	0.000359095	0.000342381	0.000267214	0.000292267	0.000283915	0.000283917	0.000208761	0.000283915	0.000250514	0.000292267	0.000292265	0.000342367	0.000350718	0.000350718	0.000367419	0.000258863
85838	0.002	0.000379162	0.000271888	0.000330097	0.000252427	0.000262135	0.00034956	0.000437026	0.015596505	0.094965218	0.000719592	0.657049713	0.001979439	0.002842669	0.000310738	0.000622188	1.254756769	0.007098359	0.034399981	0.001024127	0.000758894	0.00046667	0.000582946	0.000514771	0.00061208	0.000914087	0.001988179	0.000466224	0.000281596	0.000855637	0.000437056	0.000310738	0.000271845	0.000320389	0.148246601	0.000670308	0.00127408	0.000359297	0.000495368	0.000349514	0.000621657	0.00036899	0.000466166	0.000281552	0.000427244	0.000232996	0.000213593	0.000281552	0.000262135	0.000242718	0.000271845	0.000271845	0.000388409	0.000349558	0.000349514	0.000291262	0.000310679	0.000388363	0.000310665	0.000330097	0.000485525	0.000291262	0.000252427	0.000300972	0.000349514	0.000252427	0.000310679	0.000388349	0.000378656	0.000271845	0.000475876	0.000320389	0.000378641	0.000300972	0.00065084	0.000368931	0.000349514	0.000320387	0.000300984	0.000300972	0.000417505	0.000233009	0.000349531	0.000359238	0.000213591	0.000271859	0.000330097	0.000252427	0.000359197	0.000291262	0.000330097	0.000398059	0.000495191	0.000349514	0.000456354	0.000320389	0.000310679	0.000252413	0.000330097	0.00030097	0.000310679	0.000359224	0.000310677	0.000388349	0.000339792	0.000213592	0.00041749	0.000378627	0.000446632	0.000330097	0.000310679	0.000398059	0.000281552	0.000310694	0.000398233	0.000417476	0.000349529	0.000378641	0.000339807	0.000349514	0.000359224	0.0004272	0.000349516	0.00030097	0.000378641	0.000233008	0.000407766	0.000339807	0.000388349	0.000252398
85839	0.002	0.00042712	0.00037197	0.000306207	0.000284336	0.000273398	0.000284355	0.000601846	0.017230879	0.105543019	0.000777281	0.746257899	0.002350729	0.003301349	0.000339098	0.000624187	1.740798834	0.008244431	0.038513234	0.001076161	0.000854495	0.000492736	0.000568818	0.000547272	0.000733147	0.000788393	0.002647146	0.000667966	0.000382809	0.000832011	0.00045931	0.000328079	0.00038276	0.000404713	0.170294167	0.000645658	0.001369348	0.000382776	0.000568788	0.00038276	0.000656554	0.000339014	0.000393694	0.000404645	0.000349967	0.000349951	0.00035	0.000360888	0.000393713	0.000382773	0.000393825	0.000426536	0.000492187	0.000393694	0.000317142	0.000393694	0.000371823	0.000404697	0.000371823	0.00029527	0.000404632	0.000349951	0.000382757	0.000306207	0.000437438	0.000437492	0.000306207	0.000404648	0.000284336	0.000262431	0.000404634	0.000207783	0.000459345	0.000328079	0.000645606	0.000284336	0.000404651	0.000426569	0.000360888	0.00047023	0.000568805	0.000339033	0.000393694	0.000393694	0.000349951	0.000371823	0.000437438	0.000251527	0.000547127	0.000360888	0.000481217	0.000229654	0.000569015	0.000404648	0.000371823	0.000349951	0.00041555	0.000273398	0.000415566	0.000426501	0.000437441	0.000349951	0.000360885	0.000317142	0.000503056	0.000371823	0.000393694	0.000382727	0.000371825	0.000426501	0.000393694	0.000371823	0.000404629	0.000470263	0.000459342	0.000426503	0.000393697	0.000328079	0.00045931	0.000328079	0.000382757	0.000328079	0.000503105	0.000404629	0.000360872	0.000306207	0.000328063	0.000426501	0.000349951	0.000470247
85840	0.002	0.000438666	0.000319518	0.000346785	0.000310285	0.000219005	0.000255507	0.00045647	0.013881101	0.090458285	0.000712594	0.633429889	0.001814112	0.002561673	0.000346813	0.000603099	2.381629861	0.006463083	0.033405741	0.00078778	0.000612644	0.000484211	0.000493107	0.000447464	0.000502069	0.000694295	0.002006137	0.000410856	0.0004198	0.000675895	0.000310271	0.00024638	0.000292007	0.000310381	0.141802682	0.000566058	0.0011702	0.000346772	0.000428956	0.000237256	0.00073992	0.000264631	0.000401539	0.00040158	0.000483817	0.000237256	0.000282881	0.000292007	0.000328508	0.000209881	0.000264631	0.000337687	0.000419803	0.000374189	0.000428915	0.00034676	0.000273757	0.000310271	0.000374135	0.000264631	0.000392385	0.000246383	0.000228144	0.00022813	0.000392412	0.000328508	0.000419816	0.000292007	0.000346758	0.000255507	0.00045659	0.000346758	0.000292007	0.000319411	0.000657537	0.00024638	0.000310244	0.000310287	0.000346763	0.000292007	0.0004654	0.00024638	0.00034676	0.000282881	0.000337634	0.000365008	0.000310258	0.000374135	0.000255507	0.000255534	0.000301133	0.000374121	0.000374121	0.000365008	0.000419775	0.000264633	0.000319425	0.000346758	0.000365008	0.000273757	0.00040155	0.000301133	0.000355884	0.000401511	0.000273757	0.000401552	0.000337632	0.000328508	0.000346758	0.000264631	0.000374353	0.000328508	0.000282881	0.000419789	0.000273757	0.000365008	0.000264633	0.000273743	0.000383259	0.000355884	0.000255507	0.00022813	0.000383261	0.000374135	0.000401525	0.000328537	0.000292007	0.000273759	0.000310258	0.000328508
85841	0.002	0.000450845	0.000255016	0.000314387	0.000220883	0.000237847	0.000254874	0.00053549	0.013429111	0.082682086	0.000595171	0.56977352	0.001971364	0.002589878	0.000305815	0.000638083	1.325977349	0.006468693	0.031157041	0.000801795	0.000595621	0.000416702	0.000603724	0.000535537	0.000526999	0.000637771	0.00174772	0.000441985	0.000229351	0.000569967	0.000365353	0.000246378	0.000229353	0.000314336	0.131716162	0.000561405	0.000910228	0.000450576	0.000356786	0.000373874	0.00065468	0.000254835	0.000288851	0.000229351	0.000288813	0.000212362	0.000314298	0.000195373	0.000246429	0.000297309	0.00028032	0.000152901	0.000441868	0.000356769	0.000280318	0.000305802	0.000348301	0.000297307	0.000331299	0.000322791	0.000212362	0.000297347	0.000288813	0.000254823	0.00028032	0.000348275	0.000280318	0.000271826	0.000339793	0.00024634	0.000433462	0.000220858	0.000280318	0.000348301	0.000475873	0.000297309	0.000305802	0.000271824	0.000288813	0.000288813	0.000458793	0.000271824	0.000271814	0.000203867	0.000305802	0.000280318	0.000263331	0.000288813	0.00039927	0.000220858	0.000382253	0.000314298	0.000433262	0.000271824	0.000348275	0.000365353	0.000237847	0.000356769	0.000280318	0.000195387	0.000263329	0.000237847	0.000271824	0.000365277	0.000331287	0.000229351	0.000399268	0.000237834	0.000399268	0.000220858	0.000305802	0.000229351	0.00028032	0.000314298	0.00024634	0.000271824	0.000220858	0.00033978	0.000246342	0.000382253	0.000297309	0.00033978	0.000254797	0.000322791	0.00028032	0.000365252	0.000331287	0.000246342	0.000271822	0.000263329
85842	0.002	0.000284078	0.000283804	0.000241169	0.000141857	0.000191507	0.000234086	0.000383277	0.01087609	0.06782186	0.000362052	0.478730355	0.001631821	0.002328142	0.000219889	0.000525679	1.613850989	0.005504768	0.025773784	0.000804921	0.000461866	0.000290883	0.000397429	0.000376199	0.00036896	0.000582267	0.001659346	0.000433239	0.000248252	0.000561016	0.000305056	0.00024116	0.000312161	0.000170229	0.110973306	0.000354797	0.000809775	0.000248254	0.000425829	0.000290809	0.000482665	0.00024825	0.000326338	0.000276632	0.00026954	0.000205693	0.000276676	0.00029083	0.000219879	0.000198601	0.00024116	0.000297945	0.000305017	0.000269551	0.000226972	0.000148951	0.000205695	0.000297903	0.000241158	0.000290832	0.000297911	0.000177322	0.000290819	0.000255344	0.000212797	0.000184405	0.000283717	0.000262416	0.00029083	0.000226972	0.000319235	0.000269551	0.000319223	0.00024116	0.000368981	0.000219879	0.000255344	0.000241158	0.000262459	0.000241158	0.000226974	0.000226972	0.000234066	0.000177323	0.000226972	0.000234087	0.000269529	0.000248241	0.000312099	0.000191507	0.000283717	0.000319201	0.000290809	0.000269519	0.000283715	0.000241137	0.000212787	0.000170229	0.000269529	0.000248252	0.000198601	0.000283715	0.000297881	0.000297904	0.000234064	0.000297903	0.000234066	0.000212787	0.000276621	0.000148951	0.000326284	0.000163136	0.000290809	0.000241158	0.000269529	0.000290809	0.000226972	0.000248252	0.000241158	0.000347553	0.000262437	0.000255344	0.000276621	0.000255344	0.000191507	0.000248239	0.00024825	0.000184415	0.000205693	0.000205693
85843	0.002	0.0003319	0.000296545	0.000174423	0.00022675	0.000287841	0.000331456	0.000480031	0.013183442	0.085316435	0.000576201	0.591161556	0.001997975	0.002853824	0.000383798	0.000690119	1.548184259	0.006549689	0.030199939	0.000955124	0.000611434	0.000427726	0.000628456	0.000488947	0.000549702	0.000663486	0.001847244	0.000454024	0.000218044	0.000751566	0.000340165	0.000314014	0.000366353	0.000270355	0.137406295	0.000479853	0.000978303	0.000279077	0.000540995	0.00023547	0.000637161	0.000270357	0.000410001	0.000296519	0.000252913	0.000331404	0.000209307	0.000348937	0.00022675	0.000261635	0.000331419	0.000209308	0.000418669	0.000261635	0.000279079	0.000322697	0.000322681	0.00023547	0.00023547	0.000322684	0.00033143	0.000305239	0.000252913	0.000305239	0.000270355	0.000261635	0.000261598	0.000296519	0.000340126	0.000261624	0.000375062	0.000279103	0.000305281	0.000287799	0.000479881	0.000348872	0.000279077	0.000366314	0.000340178	0.000209308	0.00036629	0.000244195	0.000252913	0.000200586	0.000261635	0.000244232	0.000313961	0.000401198	0.000270355	0.000313964	0.000270357	0.000218028	0.000331404	0.000296517	0.000409934	0.000279077	0.000322684	0.000270357	0.000348846	0.000409999	0.000357568	0.000331404	0.000322697	0.000366303	0.000313977	0.000313974	0.000348846	0.000383745	0.000383732	0.00036629	0.000392478	0.00023547	0.000313974	0.000340139	0.000174423	0.000340126	0.000209282	0.000252863	0.000218015	0.000270357	0.000261609	0.000305241	0.00032267	0.000331404	0.000209307	0.00022675	0.000287801	0.000401187	0.000340126	0.000322681
85844	0.002	0.000444533	0.00024763	0.000238967	0.00017069	0.000256036	0.000281666	0.000452604	0.014291026	0.081757515	0.000760528	0.585741893	0.001981342	0.002506834	0.000307306	0.000538532	1.209942621	0.006028854	0.031521542	0.000986021	0.000496057	0.000307524	0.000367204	0.000444118	0.000529454	0.000649294	0.001885706	0.000469635	0.000204828	0.000717618	0.000290174	0.000298773	0.000290176	0.00029876	0.134256487	0.000555088	0.001043112	0.000375584	0.000375584	0.000264571	0.000563576	0.000298709	0.000341431	0.000298709	0.000349941	0.000290174	0.000264571	0.000170678	0.000230431	0.000324309	0.000358475	0.000238967	0.000349931	0.000315791	0.000290176	0.000256036	0.00036701	0.0002475	0.0002475	0.000204828	0.000341382	0.000315816	0.000187759	0.000290174	0.000315844	0.000341534	0.00028164	0.000238967	0.000264571	0.000204816	0.000341408	0.000290176	0.000401137	0.000341419	0.000580784	0.000221898	0.000341406	0.00034138	0.000290174	0.000332847	0.000332834	0.000298709	0.000213362	0.000256034	0.000230433	0.00034147	0.000256036	0.000221898	0.000366985	0.000324311	0.000273105	0.000349903	0.000358477	0.000196281	0.000238967	0.000324311	0.000204828	0.00033286	0.000367	0.000307255	0.000273105	0.000273105	0.000349916	0.00031588	0.000307242	0.000324311	0.000315765	0.000264569	0.00028164	0.000238967	0.000179212	0.000213362	0.000290174	0.000256012	0.000247502	0.000281638	0.000358449	0.000264573	0.000290174	0.000401135	0.000392627	0.000273105	0.0002475	0.000409711	0.000298707	0.000238954	0.000256048	0.000315778	0.000324339	0.0002475
85845	0.002	0.000306362	0.000306023	0.000248613	0.000172096	0.000229461	0.000353826	0.00055481	0.01499201	0.093124095	0.000861862	0.653674616	0.002131701	0.003167669	0.00038251	0.000584086	1.3346724	0.006547631	0.034250511	0.000921548	0.000527062	0.000440457	0.000574013	0.000593264	0.000573908	0.000688994	0.002160569	0.000573903	0.000248584	0.000938621	0.000334762	0.000277266	0.000372934	0.000315511	0.149999821	0.000640983	0.001197312	0.000258144	0.000535636	0.00026772	0.000573973	0.000258144	0.000363317	0.000258144	0.000439904	0.00029653	0.000334633	0.00029639	0.000229462	0.000353769	0.000315514	0.000277251	0.000526065	0.000305949	0.000334631	0.000325071	0.000334631	0.000219887	0.00043027	0.000305949	0.000353757	0.000229462	0.000239022	0.000219901	0.000363314	0.000296404	0.000439889	0.000315511	0.000334631	0.000382496	0.000420866	0.000334631	0.000315509	0.000315509	0.00076554	0.000239022	0.000334631	0.000239022	0.000315511	0.000325114	0.000363329	0.000277266	0.000315511	0.000239022	0.000219901	0.000296387	0.000344195	0.00043027	0.00045898	0.000353769	0.000286828	0.000334633	0.000344193	0.000334631	0.00029639	0.000258144	0.000315511	0.000430239	0.000353752	0.000325071	0.000325071	0.00029639	0.000277266	0.000468528	0.000267706	0.000305949	0.00041112	0.000325071	0.000267649	0.000382436	0.000363314	0.000353755	0.000239022	0.000286828	0.000353755	0.000315511	0.000439873	0.000286828	0.000315509	0.000296387	0.000353798	0.000439818	0.000315509	0.000439803	0.000353752	0.000372893	0.000334633	0.000325042	0.000363314	0.000344193
85846	0.002	0.000435003	0.000267456	0.000175418	0.000133652	0.000242283	0.000242243	0.000501524	0.012840923	0.07955668	0.000710807	0.568069845	0.00199864	0.002369544	0.000267579	0.000594019	1.868445117	0.006053969	0.029503971	0.000948308	0.000686092	0.000501793	0.000443097	0.000535187	0.000442901	0.000601939	0.001786156	0.000443136	0.000250597	0.000618756	0.000350887	0.000217185	0.0002924	0.000342521	0.130903396	0.000434623	0.000911681	0.000275658	0.000359192	0.000309121	0.000551655	0.000375933	0.00030907	0.000325777	0.000250597	0.000225537	0.000275656	0.000258949	0.00020883	0.000217185	0.000300716	0.00030907	0.000367619	0.000250597	0.000468019	0.000275658	0.00028401	0.000334144	0.00020883	0.000200478	0.000409321	0.000267304	0.000225537	0.00025061	0.000233891	0.00020883	0.00035924	0.00028401	0.000367567	0.000242245	0.000350835	0.000217185	0.000334131	0.00020883	0.00047629	0.000275658	0.000275658	0.000325775	0.000275658	0.000250595	0.000384277	0.00028401	0.000233891	0.000317435	0.000217185	0.000242243	0.000309056	0.000292366	0.000342483	0.000250597	0.000208843	0.000250597	0.000342496	0.000275658	0.000350835	0.000258949	0.000233891	0.000242245	0.000233891	0.000242245	0.000392615	0.000258937	0.000217172	0.000233889	0.000258949	0.000325789	0.000292364	0.000309068	0.000300716	0.000233891	0.000292389	0.000258951	0.000292362	0.000267316	0.000292362	0.000342483	0.00030907	0.000258949	0.000334131	0.000275658	0.000334131	0.000342508	0.000300716	0.000258949	0.00023388	0.000250585	0.000217185	0.000325777	0.000217185	0.00024222
85847	0.002	0.000522743	0.00019806	0.000315034	0.000243006	0.000225019	0.000216006	0.000405243	0.014516258	0.087947664	0.000730193	0.600175487	0.002144136	0.002534432	0.000360104	0.000766639	1.906838948	0.006954891	0.033075196	0.000912446	0.000595452	0.000495712	0.000531542	0.000495382	0.000648496	0.000639648	0.001915501	0.000441203	0.000288051	0.000738999	0.000333024	0.000324009	0.000198005	0.000234007	0.139643161	0.000531264	0.001063646	0.000306049	0.000468192	0.000360025	0.000657608	0.000360039	0.000396082	0.000279007	0.000297009	0.00027001	0.000216006	0.000306008	0.000342036	0.000288008	0.000252007	0.000333024	0.000495126	0.000288008	0.00031501	0.000324009	0.000288008	0.000243008	0.00041404	0.000297009	0.00031501	0.00034205	0.000252007	0.000216006	0.000234007	0.000234005	0.000414121	0.000261006	0.000369024	0.000189005	0.00043204	0.000270008	0.000305997	0.000234007	0.00055833	0.000360066	0.000260993	0.000261006	0.000279007	0.000207005	0.000441053	0.00031501	0.000324011	0.000270008	0.000198005	0.000270008	0.00031501	0.00031501	0.000351011	0.000252007	0.000351011	0.000342009	0.000405012	0.000342025	0.00031501	0.000396013	0.000378053	0.000243006	0.000225006	0.000351011	0.000297009	0.000288008	0.00041404	0.000279007	0.000378023	0.00031501	0.00031501	0.000297009	0.000306008	0.000270008	0.000342011	0.000315008	0.00031501	0.000198005	0.00031501	0.000342009	0.000306022	0.000306008	0.000324009	0.000279007	0.00033301	0.00033301	0.000351011	0.000234007	0.00036001	0.00033301	0.00031501	0.00031501	0.000369011	0.00037801
85848	0.002	0.000371598	0.000285469	0.000228351	0.00028544	0.000218837	0.000275984	0.000628564	0.015125004	0.091569058	0.000723879	0.653424706	0.002082737	0.00288167	0.000523833	0.000705139	2.111728446	0.007200922	0.035213844	0.000955659	0.000647978	0.000638422	0.000647724	0.000533276	0.000562108	0.000790803	0.002101388	0.000590304	0.000342542	0.000685758	0.000371087	0.000275996	0.000342525	0.000323498	0.148669192	0.000513971	0.001258527	0.000390173	0.000618863	0.000371101	0.000695129	0.000313983	0.000437773	0.000361585	0.000304469	0.000380603	0.00034253	0.000371115	0.000304469	0.000228352	0.000304469	0.00037113	0.000447192	0.00039966	0.000323501	0.000266411	0.000399644	0.000285442	0.000456805	0.000323498	0.00034253	0.000275939	0.000199808	0.000256895	0.000256895	0.000304469	0.000399615	9.51E-05	0.000456745	0.000399672	0.000542594	0.000313985	0.00034253	0.00039013	0.000580669	0.00028544	0.000247382	0.000390114	0.000247353	0.000304469	0.00042822	0.000294954	0.000371073	0.000456745	0.000352043	0.000361559	0.000313985	0.000371087	0.000361559	0.000247382	0.000304469	0.000275927	0.000323498	0.000352043	0.000352043	0.000409159	0.000323498	0.000323498	0.000418675	0.000256895	0.000304469	0.000266411	0.000342528	0.000352072	0.000313983	0.00028544	0.000437704	0.000304469	0.000313983	0.000428189	0.000380588	0.000294954	0.000323527	0.000323498	0.000275924	0.000247382	0.000199807	0.000294956	0.000333014	0.000342528	0.000352043	0.000323513	0.000342513	0.000342528	0.000275924	0.000218809	0.000313985	0.000228337	0.000361557	0.000380586
85849	0.002	0.000322956	0.00031429	0.000235413	0.00031395	0.000244133	0.000200564	0.000471123	0.013803294	0.08527962	0.000654462	0.590521778	0.002005433	0.002553284	0.00038395	0.000646325	1.636084419	0.006322131	0.031416161	0.000981092	0.00057634	0.000427831	0.000479952	0.00054143	0.000532052	0.000672043	0.001732347	0.000471055	0.000235426	0.000672028	0.000357559	0.000287729	0.000296528	0.000305167	0.138861407	0.000558678	0.001328299	0.00030518	0.000636991	0.000244133	0.000637048	0.000279009	0.000348763	0.000244133	0.000287729	0.000252851	0.000322605	0.000261571	0.00030518	0.000226709	0.000270291	0.000244133	0.000357481	0.000331428	0.000261571	0.000226695	0.000340085	0.000331323	0.000322618	0.000279009	0.000305167	0.000340135	0.000252838	0.000279009	0.000331336	0.000383663	0.000392385	0.000348776	0.000322605	0.000305193	0.000435981	0.000191819	0.000348792	0.000357544	0.000628175	0.000252853	0.000296447	0.000287703	0.000261571	0.000252853	0.000313885	0.000305167	0.000322644	0.000279011	0.000279009	0.000314105	0.000296447	0.000322603	0.000296447	0.000226693	0.000235416	0.000374919	0.000278983	0.000348761	0.000331323	0.000252851	0.000279009	0.000305167	0.000296447	0.000200537	0.000287729	0.000305165	0.000252851	0.000418567	0.000366216	0.000279009	0.000366199	0.000331323	0.000331323	0.000226695	0.000244131	0.000340041	0.000287729	0.000270289	0.000305165	0.000322553	0.000279009	0.000331325	0.000340041	0.000200538	0.000279009	0.000226695	0.000313885	0.000348761	0.000261571	0.000287729	0.000252853	0.000366199	0.000357481	0.000191818
85850	0.002	0.000382031	0.00025742	0.000284036	0.000239697	0.000213027	0.000239657	0.000577357	0.013283998	0.087518559	0.000684105	0.598754626	0.002069309	0.002680169	0.000381714	0.000462247	1.945227912	0.006521971	0.032425377	0.000989915	0.000560312	0.000337572	0.000461958	0.000675312	0.000577326	0.000630902	0.001888863	0.000453057	0.000292911	0.000613008	0.000248505	0.000284049	0.000363977	0.000319673	0.140614488	0.000586381	0.001138319	0.00029294	0.000363977	0.00034617	0.000595273	0.000319543	0.000346194	0.000301788	0.000488444	0.000328484	0.000248545	0.000310679	0.00015977	0.000372826	0.000328418	0.000381701	0.000408343	0.000355058	0.00043505	0.000266284	0.000319567	0.000310663	0.000168646	0.000177523	0.000292887	0.000310665	0.000204151	0.000213028	0.000328418	0.000213027	0.000292913	0.000266284	0.000355058	0.000363948	0.000372799	0.000310663	0.000319543	0.000328418	0.000621798	0.000328418	0.000221889	0.000355045	0.000257407	0.000248532	0.000355047	0.000346172	0.00040833	0.000292911	0.000292913	0.000310663	0.000248532	0.000363935	0.000426106	0.00023078	0.000346167	0.000301788	0.000284036	0.000301788	0.000266284	0.000239655	0.00023078	0.000221903	0.00020415	0.000257407	0.000239655	0.000284036	0.000328415	0.000355047	0.000328418	0.000284036	0.000328431	0.000346183	0.00034617	0.000319556	0.000328429	0.000284036	0.000381687	0.000266284	0.000328418	0.000292911	0.000372797	0.000310679	0.000221903	0.00034617	0.000399442	0.000337295	0.00034617	0.000310663	0.000328484	0.000355047	0.000257394	0.000328415	0.000390549	0.000301788
85851	0.002	0.00031795	0.000308721	0.000254262	0.000245144	0.000254223	0.00035413	0.000436005	0.014587059	0.086515584	0.000745474	0.615254723	0.002125135	0.002751576	0.000290523	0.000554624	1.245391772	0.006556428	0.032633	0.000930163	0.000563998	0.000381852	0.000390755	0.000517973	0.000499528	0.000763709	0.002133737	0.000581494	0.000290591	0.000636159	0.000326906	0.00022697	0.000217893	0.000254208	0.142256306	0.000636066	0.001328453	0.000317758	0.000435855	0.000272365	0.000645042	0.00030868	0.0002996	0.00023605	0.000381313	0.000335929	0.000281445	0.00023605	0.000190655	0.000272365	0.000299603	0.000254208	0.000372317	0.000354075	0.00031776	0.000245128	0.000381313	0.000281443	0.000372233	0.000263285	0.000317758	0.000317758	0.000299575	0.000217905	0.000381313	0.0002996	0.000326838	0.0002088	0.000335918	0.000263285	0.000354075	0.000354073	0.000245128	0.00031776	0.000635908	0.000354075	0.00033592	0.000335918	0.000354075	0.000245128	0.000417614	0.000272365	0.000363155	0.000263285	0.000335918	0.000317771	0.000263274	0.000335918	0.000399497	0.000245128	0.000390404	0.000354073	0.000390406	0.000236009	0.00038131	0.000290495	0.000363153	0.000408589	0.000263288	0.000281445	0.00030868	0.000281443	0.00030868	0.00031776	0.000344998	0.000317758	0.000363169	0.0002996	0.00031776	0.000335915	0.000344995	0.00030868	0.000317828	0.00039039	0.000281445	0.000399481	0.000245128	0.000317746	0.000272365	0.000335915	0.000272365	0.000363153	0.000372246	0.0002996	0.000326826	0.000363153	0.000263285	0.000317758	0.000426719	0.000245076
85852	0.002	0.000389139	0.000240774	0.000296115	0.000268396	0.000222074	0.000231615	0.000379437	0.014283629	0.089080856	0.000601945	0.63290955	0.002194661	0.002812054	0.000296209	0.000611354	1.115266935	0.006889473	0.033985583	0.000929615	0.000565377	0.000509649	0.000481429	0.000444692	0.000453611	0.000796728	0.001848187	0.000453652	0.000314618	0.000657685	0.000397966	0.000333152	0.000277592	0.000203567	0.146566825	0.00050911	0.001326408	0.000388714	0.000360912	0.00044419	0.00066662	0.000323956	0.000397883	0.000277592	0.000351616	0.000360884	0.00035166	0.000314607	0.000249835	0.000185061	0.00033311	0.000249832	0.000425698	0.000212824	0.000425795	0.000249832	0.000434964	0.000259086	0.000286844	0.000388631	0.000416513	0.000203567	0.000314604	0.000333124	0.00024058	0.000323859	0.00037939	0.000185061	0.000407151	0.000268327	0.000435019	0.000259084	0.000296156	0.000360884	0.000620322	0.000323859	0.000342362	0.000360871	0.000296098	0.000259086	0.000370122	0.000231326	0.000397913	0.000185007	0.000296098	0.00033311	0.000388658	0.000222074	0.00047195	0.000342378	0.000249818	0.000370125	0.000360912	0.000379363	0.000314604	0.000268324	0.000286844	0.000277592	0.00037939	0.000296112	0.000296098	0.000277592	0.00024058	0.000286847	0.000203527	0.000259073	0.000379377	0.000222073	0.000286844	0.000296098	0.000323856	0.000314618	0.000296098	0.00033311	0.00033311	0.000296098	0.00033311	0.000370122	0.000351619	0.000314604	0.00042564	0.000305366	0.000397883	0.000379377	0.000351616	0.000351605	0.000286844	0.000360871	0.000407137	0.000434908
85853	0.002	0.000401315	0.000184321	0.000248401	0.000232375	0.000216347	0.000264486	0.000505201	0.012108281	0.077429654	0.00065787	0.549763346	0.001972988	0.00241129	0.000288512	0.000601973	1.110741249	0.005758953	0.028496697	0.000764416	0.00057814	0.000409151	0.00038475	0.000448974	0.000513179	0.000754582	0.00164859	0.000312505	0.000256424	0.000633845	0.000344591	0.00035276	0.000312551	0.000232375	0.125552426	0.000464982	0.001067639	0.000200322	0.000392768	0.000320517	0.000497121	0.000248401	0.000376678	0.00036063	0.000304501	0.000224361	0.000296478	0.000224361	0.00020031	0.000216349	0.000256412	0.000264448	0.000368618	0.000272438	0.000328541	0.000216347	0.000280452	0.000248399	0.000264438	0.000280452	0.000256412	0.000336541	0.000232373	0.000232375	0.000256412	0.000296502	0.000232373	0.000208336	0.000264424	0.000320515	0.000432795	0.000216347	0.000384632	0.000328553	0.000513143	0.000256412	0.000304489	0.000328529	0.000328613	0.000264424	0.000296478	0.000224359	0.000216347	0.000240387	0.000248399	0.00028045	0.000264424	0.000256424	0.000416767	0.000216347	0.000144208	0.000224361	0.000416803	0.00028044	0.000376618	0.000224361	0.000344591	0.000328529	0.00036063	0.000256412	0.000328541	0.000216347	0.000232361	0.000433019	0.000368582	0.000256412	0.000312503	0.000240387	0.000288464	0.000304503	0.000320527	0.000280452	0.00027245	0.000272438	0.000320515	0.000272438	0.000240387	0.000344555	0.000296478	0.000216335	0.000224349	0.000336553	0.000272438	0.000304489	0.000272438	0.000296478	0.00019231	0.000232351	0.000392636	0.000320515
85854	0.002	0.000320406	0.000295155	0.000176927	0.000151652	0.000176927	0.000252766	0.000472074	0.013283925	0.079547902	0.000700352	0.575170162	0.001990749	0.002457891	0.000320267	0.00073446	1.118371236	0.006492445	0.030585073	0.000982298	0.000616114	0.000337469	0.00037087	0.000480638	0.000396121	0.000776059	0.001851763	0.000396184	0.000311753	0.000683111	0.000328578	0.000252779	0.000337042	0.000303329	0.133296735	0.00062441	0.000767498	0.000328618	0.000446621	0.000303329	0.000539657	0.000303304	0.000396045	0.000269641	0.000337044	0.000210627	0.000252753	0.000269603	0.000286453	0.000286453	0.000303306	0.000337018	0.000421456	0.00029488	0.000337016	0.000294907	0.000353854	0.000219053	0.000235903	0.000269603	0.000244302	0.000252753	0.000261177	0.000286456	0.000269603	0.000202202	0.000311732	0.00029488	0.00029488	0.000294877	0.000345445	0.000261177	0.00029488	0.000252753	0.000547925	0.000261179	0.000219041	0.000252753	0.00029488	0.00029488	0.000429907	0.000294877	0.000278029	0.000185353	0.000278093	0.000210627	0.000227479	0.000353879	0.000235903	0.000362295	0.000210627	0.000269603	0.00031173	0.000387581	0.00029488	0.000362305	0.000337143	0.000176927	0.00031173	0.000210589	0.000345455	0.000353854	0.000303316	0.000362293	0.000278029	0.000303304	0.000320154	0.000261177	0.00032858	0.000370719	0.000286453	0.000353854	0.000219053	0.00029488	0.000269603	0.000261179	0.000395995	0.00031173	0.000244317	0.000286456	0.000328618	0.000269603	0.000278017	0.000286453	0.00032863	0.000353856	0.000219053	0.00029488	0.000269591	0.000294882
85855	0.002	0.000354464	0.000281473	0.000199687	0.00021784	0.000245112	0.000217841	0.000390504	0.014539491	0.086783692	0.000800012	0.629400215	0.002015731	0.002593794	0.000281389	0.000654542	1.17161021	0.006244308	0.031954036	0.000847599	0.000599983	0.000527236	0.000499572	0.00051778	0.000472439	0.000808773	0.001776519	0.000499611	0.000263241	0.000826983	0.000453986	0.000226916	0.000281389	0.000408652	0.142512058	0.000499386	0.001100006	0.000299529	0.000481294	0.000390379	0.000563069	0.000344929	0.000317684	0.000335851	0.000335851	0.000335838	0.000254147	0.000299558	0.000190611	0.000254134	0.000399445	0.00026325	0.000435779	0.000290454	0.000435722	0.000226916	0.00034497	0.000199687	0.000245072	0.000299545	0.0002723	0.000317684	0.000317682	0.000317684	0.000254161	0.000290467	0.00032676	0.000308593	0.000254147	0.000254147	0.000335854	0.000354004	0.000435709	0.000308607	0.000663078	0.000381274	0.000317682	0.000344913	0.0002723	0.000344913	0.000363066	0.000181547	0.000317698	0.000254147	0.000353991	0.000299529	0.000290454	0.000281362	0.000408478	0.0002723	0.000390311	0.000308609	0.000344913	0.000263223	0.000245069	0.000353989	0.000299583	0.000254147	0.000235994	0.000226916	0.000317684	0.000226903	0.000399375	0.000344954	0.000417555	0.000290467	0.000353989	0.000254147	0.000381222	0.000263223	0.000299529	0.000326762	0.0002723	0.000335838	0.000363082	0.00038122	0.000281376	0.000317684	0.000317723	0.000435681	0.000344913	0.000317684	0.000417553	0.000372144	0.000363066	0.000308607	0.000317682	0.000254147	0.000308607	0.000226903
85856	0.002	0.000500505	0.000239927	0.000309891	0.000269901	0.000259905	0.000259905	0.000479963	0.015896077	0.097476288	0.000740405	0.677155824	0.00215892	0.002886253	0.000359931	0.000710819	1.2293352	0.007747152	0.036118088	0.001034314	0.000710964	0.000450345	0.000550248	0.000480158	0.000580126	0.00079074	0.002218643	0.000400023	0.000319898	0.0007005	0.000450001	0.000409911	0.000229916	0.000400033	0.159229547	0.000559966	0.001382378	0.000299935	0.000429908	0.000399883	0.000640225	0.000299891	0.000500031	0.00021992	0.000269901	0.000309888	0.000339876	0.000289893	0.000229917	0.000430125	0.000299921	0.000209953	0.000439901	0.000319883	0.000389858	0.000309886	0.000319886	0.000259905	0.000329881	0.000309888	0.000469903	0.000309886	0.000309975	0.000269901	0.000349888	0.000439838	0.000339876	0.000369866	0.000429858	0.000309886	0.000349871	0.000309903	0.000469888	0.000379893	0.000700191	0.000359868	0.000339891	0.000259891	0.000309888	0.000379893	0.000469828	0.000339876	0.000369866	0.00025992	0.000349873	0.000329881	0.000339878	0.000289896	0.000349873	0.000369866	0.000329896	0.000389858	0.000369863	0.000379876	0.000540115	0.000269901	0.000389858	0.000369863	0.000369863	0.000329878	0.000309888	0.000259891	0.000359868	0.000379861	0.000349871	0.000389858	0.000359868	0.000309888	0.000409851	0.000319883	0.000339876	0.000409881	0.000249878	0.000289893	0.000399853	0.000279886	0.000449851	0.000469858	0.000319883	0.000279898	0.000329878	0.000389888	0.000399853	0.000309886	0.000379861	0.000519826	0.000269901	0.000349871	0.000349903	0.000279898
85857	0.002	0.000391212	0.00024861	0.000213084	0.000266352	0.000230827	0.000257487	0.000444039	0.01412982	0.084152339	0.000737843	0.596765793	0.002223628	0.002627661	0.000275389	0.000569054	1.217934425	0.00638654	0.032586103	0.000963249	0.000560146	0.000417676	0.00060416	0.000461976	0.000755462	0.000675611	0.001809387	0.000355162	0.000372902	0.000684352	0.000453135	0.000355131	0.000230827	0.000284228	0.142242623	0.000568668	0.001094205	0.000319688	0.000408427	0.000408454	0.000666359	0.000301853	0.000355147	0.000355147	0.000319606	0.000301877	0.000275218	0.000266339	0.000293014	0.000239706	0.000257513	0.000275189	0.000319622	0.000221948	0.000319606	0.000257489	0.000399535	0.000292974	0.000292974	0.000337362	0.000328485	0.000266339	0.000328578	0.00030185	0.000239704	0.000381766	0.00030185	0.000230827	0.00030185	0.000266339	0.000310729	0.000266339	0.000328483	0.000310729	0.000568542	0.000275218	0.000381779	0.000275216	0.000399522	0.000284095	0.000284095	0.000337362	0.000381872	0.000275218	0.000221948	0.000346241	0.000275216	0.000310727	0.000372876	0.000248583	0.000346239	0.000239704	0.000328485	0.000266339	0.000275216	0.000248583	0.000275216	0.000248583	0.000257462	0.000328512	0.00025746	0.000284097	0.000319606	0.000364012	0.000310729	0.000355131	0.000355118	0.00030185	0.000275216	0.000257462	0.000275218	0.000346239	0.000275216	0.000239704	0.00025746	0.000310729	0.000328485	0.000346241	0.000346254	0.000319606	0.000399508	0.000213044	0.000337378	0.000381753	0.000337364	0.000310727	0.000248557	0.000337349	0.000186436	0.00030185
85858	0.002	0.000592776	0.00034449	0.000312123	0.000333645	0.000322884	0.000344458	0.000484732	0.016616308	0.104895282	0.000754078	0.724808519	0.002650731	0.003292845	0.000322884	0.000765369	1.728031556	0.007768043	0.037571826	0.001264908	0.000679885	0.000430866	0.000495251	0.000581708	0.000797215	0.000872829	0.002300722	0.000613901	0.00039827	0.001013565	0.000441308	0.000398241	0.00044131	0.00038746	0.176877698	0.000775461	0.001185637	0.000484552	0.000398224	0.000226018	0.000786306	0.000322884	0.000441372	0.00040897	0.000355174	0.000430578	0.000269069	0.000225971	0.000215256	0.000376745	0.00038746	0.00034441	0.000538369	0.000441321	0.000473597	0.000269088	0.000376699	0.000226019	0.000312123	0.000236781	0.000258307	0.000301359	0.000322887	0.000225987	0.000408986	0.000365935	0.000473594	0.000290597	0.000484342	0.000376699	0.00034441	0.000290595	0.000505868	0.000462801	0.000775348	0.000473578	0.000376696	0.000247545	0.000419747	0.000484407	0.000570656	0.000355171	0.000215255	0.000279801	0.000355174	0.000333664	0.000258307	0.00038746	0.000484442	0.000301359	0.000452055	0.000322884	0.000441275	0.000376699	0.000430511	0.000408986	0.000279833	0.000322868	0.000301359	0.000333648	0.000355171	0.000419766	0.000355171	0.000398257	0.000301359	0.00037668	0.000312152	0.000269069	0.000452037	0.000430514	0.00034441	0.000365935	0.000279817	0.000279831	0.00038746	0.00031212	0.000419747	0.00034441	0.000247528	0.000430511	0.000473562	0.000398222	0.000408986	0.000365935	0.000333648	0.000365935	0.000398224	0.000408983	0.000333645	0.000398224
85859	0.002	0.000409911	0.000314234	0.00029516	0.000190424	0.000228525	0.000343219	0.000419065	0.01450436	0.090690966	0.000619734	0.639715137	0.002066481	0.002701159	0.000409469	0.000638767	1.288496257	0.007122691	0.034121041	0.001223729	0.000601131	0.000505185	0.000543427	0.000600314	0.000609879	0.000686295	0.001940322	0.000648063	0.000276175	0.000743316	0.000314217	0.00030468	0.000171382	0.000371415	0.150750844	0.000638329	0.001134857	0.00029516	0.000438024	0.000323723	0.000657445	0.000352299	0.00030468	0.000333245	0.000390386	0.000295158	0.000247553	0.00030468	0.00030468	0.000285638	0.000352285	0.000247567	0.000333245	0.000371344	0.000361807	0.000314248	0.000418965	0.000238031	0.000323725	0.000285638	0.00038085	0.000285652	0.000257073	0.000323725	0.000399966	0.00029516	0.0004285	0.000314203	0.00037133	0.000333245	0.000399906	0.000266596	0.000476178	0.000323723	0.00050484	0.00030468	0.000257033	0.000333243	0.000352287	0.0003142	0.000333245	0.000285638	0.000238033	0.000428471	0.000352285	0.000418977	0.000276116	0.000380893	0.000361838	0.000247539	0.0004285	0.000304709	0.000409414	0.000276118	0.000390372	0.000380864	0.000314203	0.000380881	0.000371327	0.000314203	0.000438008	0.000352287	0.000276118	0.000438022	0.000371287	0.000285638	0.000333245	0.0003142	0.000352287	0.000295158	0.000371315	0.000266596	0.000409414	0.000333245	0.000238031	0.000238031	0.000390372	0.000285624	0.000323723	0.000276116	0.000361807	0.000333216	0.000333245	0.000285638	0.000352287	0.000428457	0.000371346	0.000361807	0.000333243	0.000276116
85860	0.002	0.000490526	0.000193893	0.000224491	0.000193877	0.000285715	0.000408227	0.000459373	0.015641149	0.100310923	0.000694602	0.694125335	0.002254493	0.002678647	0.000306215	0.000674596	0.805616731	0.0075444	0.036718156	0.001116863	0.000654147	0.000500551	0.000561457	0.000510527	0.000398027	0.000827383	0.002069081	0.000530889	0.000378036	0.000838451	0.000418521	0.000316372	0.000388046	0.000387773	0.160223823	0.000653941	0.001400973	0.00027554	0.000520686	0.000285715	0.000694332	0.000357144	0.000418447	0.000234694	0.000367362	0.000336736	0.000326531	0.000377537	0.000275512	0.000316328	0.000377614	0.000428617	0.000592009	0.000367378	0.000367347	0.000326546	0.000316326	0.000255102	0.000265307	0.000367347	0.000346939	0.000316331	0.000357162	0.000285715	0.000377568	0.000306126	0.000438822	0.000377552	0.000306123	0.000306123	0.000469482	0.00039796	0.000265307	0.000265304	0.00062265	0.00035716	0.000326516	0.000428637	0.000357142	0.000275512	0.000346939	0.000346939	0.000244898	0.000326531	0.000193877	0.000367347	0.000306123	0.000428604	0.000448979	0.00036735	0.000418384	0.000336734	0.000418384	0.00021427	0.00036735	0.000244898	0.000346909	0.000397976	0.000387786	0.000346939	0.000397958	0.000326501	0.000428574	0.000265307	0.000397958	0.000367362	0.000448982	0.000428574	0.000326531	0.00035716	0.000408196	0.00036735	0.000377552	0.000326531	0.000438777	0.000265307	0.000346909	0.000336734	0.000377552	0.000336734	0.000459185	0.000357144	0.00040815	0.000438777	0.000387755	0.000316328	0.000285712	0.000336734	0.00035716	0.000408148
85861	0.002	0.000343782	0.000184902	0.000220057	0.000211243	0.000228846	0.00022886	0.000528493	0.013732873	0.086583202	0.000687124	0.589424994	0.001927433	0.002433141	0.000299326	0.000502254	2.199557223	0.006453357	0.03143474	0.000945743	0.000705562	0.00044918	0.000325783	0.000537386	0.000572553	0.000749047	0.001926662	0.000511074	0.000387385	0.000784667	0.000369977	0.00036974	0.000325734	0.000316863	0.140112177	0.000493311	0.001163934	0.000272854	0.00033448	0.000290473	0.000599006	0.000360873	0.00034327	0.00029926	0.000325666	0.000228846	0.000255255	0.000299273	0.000281657	0.00025525	0.000272854	0.00037849	0.000396095	0.000264053	0.000352086	0.000281657	0.000255253	0.000325666	0.000281643	0.000449061	0.000325668	0.00024645	0.000316892	0.000316863	0.00029926	0.000360913	0.000290457	0.00025525	0.000387292	0.000255239	0.000281685	0.000360886	0.00035207	0.000237647	0.000572347	0.000272856	0.000387308	0.000290459	0.00038729	0.000220044	0.000440155	0.000220044	0.000299247	0.000281643	0.00029926	0.000334467	0.000290457	0.00025525	0.00033448	0.000237647	0.00035207	0.000290457	0.000325666	0.000422554	0.000457746	0.000264053	0.000220044	0.000334467	0.000290457	0.000272854	0.000255226	0.00029926	0.00029926	0.000299262	0.000308061	0.000378476	0.000220033	0.00029926	0.000413725	0.000281657	0.000360873	0.000290459	0.000220046	0.000237647	0.000316863	0.000325666	0.000264053	0.00022886	0.000316863	0.000202427	0.000369674	0.000290457	0.000281657	0.000316863	0.000308063	0.000281657	0.000237634	0.000281657	0.000387279	0.000237634
85862	0.002	0.000379063	0.000255384	0.00022886	0.000281688	0.000184848	0.000299277	0.000378512	0.013585778	0.085139631	0.000652208	0.610555624	0.001962565	0.002594823	0.00034329	0.000590624	1.167243152	0.006412222	0.032118684	0.001068937	0.000520189	0.00027321	0.00057251	0.000502048	0.000484384	0.000652561	0.001704882	0.000484406	0.00022886	0.000660716	0.000387339	0.000299277	0.000211254	0.00022886	0.139861248	0.000661079	0.00105803	0.000290474	0.000325712	0.000308081	0.000572492	0.00029937	0.000334526	0.000281673	0.000378498	0.000290487	0.00027287	0.000255265	0.000202453	0.000272872	0.000396142	0.000308107	0.000528522	0.000316882	0.000290476	0.000299277	0.00022886	0.000237661	0.000290474	0.000272872	0.000316908	0.000264069	0.000290474	0.000272872	0.000246466	0.000272885	0.00034329	0.000369697	0.000343287	0.000211254	0.000466641	0.000255265	0.000290474	0.000308081	0.000554784	0.000360894	0.000316882	0.000220056	0.000396142	0.000255265	0.000369695	0.000211254	0.000334489	0.000211254	0.000308081	0.000167243	0.000264069	0.000290474	0.000422616	0.000316895	0.000308079	0.000325698	0.00034329	0.000193624	0.000325683	0.000360907	0.000369737	0.000316882	0.000325685	0.000264069	0.000325683	0.000316882	0.000369735	0.000396156	0.000325685	0.000237661	0.000334486	0.000325687	0.000404906	0.000299277	0.000334486	0.000272872	0.000290476	0.000264069	0.000343287	0.000369695	0.000308081	0.000299277	0.000457759	0.00029928	0.000334486	0.000352091	0.00034329	0.00034329	0.000352091	0.000360905	0.000299264	0.000343303	0.000343287	0.000378498
85863	0.002	0.000409389	0.000353172	0.000278734	0.000278746	0.000269426	0.000260207	0.000557761	0.014793175	0.089321748	0.000753796	0.624922879	0.002063884	0.002635073	0.00039026	0.000632779	1.322483752	0.006482518	0.034538361	0.000951375	0.000595832	0.000297617	0.000529891	0.000464949	0.000678669	0.000688237	0.00207078	0.000501946	0.000306591	0.000716239	0.000418397	0.000315978	0.000260137	0.000288024	0.146352444	0.000529844	0.001303402	0.000250845	0.000427483	0.000399496	0.000613479	0.000269429	0.00039954	0.000269426	0.000334461	0.000269426	0.000269426	0.000334461	0.000213683	0.000250845	0.000306591	0.000343753	0.000334464	0.000325172	0.000436702	0.000278721	0.000334461	0.000260137	0.000222974	0.000334517	0.000250845	0.000213684	0.000260151	0.00039951	0.000362334	0.000343751	0.000269426	0.000287996	0.000408816	0.000343895	0.000399508	0.000250845	0.000418091	0.000334464	0.000585715	0.000334461	0.00037164	0.000306589	0.000446047	0.000427466	0.000390218	0.000269426	0.000343751	0.000250848	0.000260137	0.00028801	0.000260123	0.000371626	0.000520497	0.000288008	0.000250845	0.000250848	0.000353042	0.000343753	0.000427369	0.000297299	0.000380915	0.000250845	0.000325186	0.000371623	0.000343753	0.000241556	0.000315852	0.000306589	0.000325172	0.000464573	0.000334464	0.000334461	0.000427394	0.000418135	0.000418077	0.000260137	0.000390207	0.000241556	0.00023225	0.000297299	0.00031588	0.000278718	0.000306589	0.00028801	0.00031588	0.000362334	0.00031588	0.000343753	0.00025082	0.000269426	0.000260135	0.000390205	0.000269426	0.000232264
85864	0.002	0.000341297	0.000154183	0.000324889	0.000154182	0.000178527	0.000227288	0.000503539	0.012768769	0.077829912	0.000706857	0.55029153	0.001941252	0.002482	0.000292464	0.000617789	1.378762647	0.005604211	0.02982261	0.000831378	0.00047143	0.000341311	0.000373447	0.000389626	0.000576507	0.000641841	0.001734869	0.000454826	0.000275931	0.000511665	0.000397727	0.000341008	0.0003409	0.000243445	0.129793639	0.000462766	0.00095933	0.000259689	0.000519674	0.000284037	0.000519593	0.000259677	0.000357091	0.000292136	0.000292185	0.00022722	0.00028402	0.000259677	0.000259677	0.000316494	0.000162297	0.000300276	0.000357069	0.000267793	0.000324598	0.000235331	0.000300252	0.000202872	0.000267791	0.000219104	0.000316482	0.000259679	0.000259677	0.000275909	0.000259677	0.000210988	0.000340876	0.000154183	0.000332726	0.000235331	0.000275943	0.000275906	0.000340825	0.000316457	0.000430215	0.000267791	0.000259677	0.000178515	0.000300252	0.000186642	0.00032461	0.000235331	0.000243447	0.000227217	0.000251563	0.000348953	0.000251561	0.000210988	0.000373335	0.000292136	0.000178516	0.000284022	0.000365207	0.000251563	0.00028402	0.000170413	0.000292136	0.000259677	0.000267791	0.000292136	0.00028402	0.000235331	0.000300228	0.000316482	0.000300252	0.000308366	0.000324596	0.000292138	0.000340839	0.000227169	0.000292136	0.00020285	0.000365183	0.000267791	0.000243447	0.000275906	0.000292136	0.000243459	0.000332711	0.000308356	0.000405746	0.000227217	0.000430162	0.000227215	0.000267795	0.000219102	0.00040577	0.000251561	0.000267791	0.000251561
85865	0.002	0.00040968	0.000260344	0.000213831	0.000325466	0.00018594	0.000223129	0.000446485	0.014818158	0.090964184	0.000716752	0.638265625	0.002111268	0.002749808	0.000279147	0.000586504	1.240594558	0.007059147	0.034930055	0.001120873	0.000577399	0.000372407	0.000455985	0.000539663	0.00061437	0.000837669	0.002062942	0.000576893	0.000362582	0.000772471	0.000390836	0.000316098	0.000204533	0.000251018	0.146098445	0.000660715	0.001192363	0.000371924	0.000316142	0.000260316	0.000483696	0.000381178	0.000464963	0.000260316	0.00027898	0.000334734	0.000334692	0.000223128	0.000353328	0.000213831	0.000260316	0.000288208	0.000520705	0.000297504	0.000455611	0.000260316	0.000446313	0.000288208	0.000316098	0.000297504	0.000474217	0.000297504	0.00036267	0.000306802	0.00039049	0.000371882	0.000260316	0.000306802	0.000316098	0.000297504	0.000390487	0.000278924	0.000325396	0.000325394	0.000679137	0.000316098	0.000334692	0.000306802	0.000334694	0.000306814	0.00032541	0.000251018	0.000232399	0.000306802	0.00027891	0.000334692	0.000334692	0.00027891	0.000371908	0.000269612	0.000297504	0.000362598	0.000306802	0.00027891	0.000427675	0.000362586	0.000381192	0.000381178	0.000334692	0.000334692	0.000316098	0.000334692	0.00034399	0.000334692	0.000306802	0.00034399	0.000427677	0.000334692	0.000297504	0.0003068	0.0003068	0.000418407	0.000269612	0.000343988	0.000390448	0.00034399	0.000269612	0.000399772	0.00027891	0.000316098	0.000399758	0.00027891	0.000316098	0.000306802	0.000297504	0.000362584	0.00037188	0.000269612	0.000316098	0.000399813
85866	0.002	0.000313941	0.000198129	0.000321784	0.000222755	0.000156754	0.000255758	0.000404364	0.012373063	0.080194766	0.000718795	0.559336609	0.001998597	0.002257173	0.000346684	0.000545438	1.101031811	0.006332616	0.029665163	0.000778624	0.000644812	0.000404863	0.000520495	0.000528781	0.000511757	0.000586368	0.00160619	0.000437523	0.000255758	0.000602893	0.000288771	0.000330048	0.000313535	0.000297022	0.130606965	0.000453968	0.00112449	0.000363071	0.000429122	0.000272259	0.000594566	0.000272256	0.000264007	0.000297035	0.000354884	0.000222755	0.000206257	0.000206255	0.000255758	0.000214506	0.000396035	0.000255758	0.000404337	0.000198005	0.000371273	0.000239256	0.000239258	0.000346585	0.000206255	0.000206245	0.000239256	0.000280508	0.000222755	0.000255756	0.000264007	0.000231007	0.000363022	0.000264007	0.000354797	0.00020623	0.000404605	0.000305259	0.000354787	0.000288759	0.000536653	0.000239268	0.000387786	0.000264044	0.000198005	0.000239256	0.000313508	0.000313508	0.000247507	0.000247507	0.000321759	0.000313508	0.000280508	0.00029701	0.000346546	0.000198005	0.000321759	0.000231007	0.000371298	0.000239258	0.00028051	0.000222743	0.000363009	0.000321757	0.000305284	0.000247507	0.000247507	0.000231007	0.000362999	0.000255756	0.000321759	0.00036311	0.000247507	0.000305257	0.000305259	0.000272256	0.000206255	0.000321759	0.00031351	0.000264007	0.000255756	0.000288759	0.000313508	0.000354773	0.000321759	0.000264007	0.000239256	0.000272259	0.000313508	0.000280508	0.000165005	0.000247507	0.000280522	0.000198006	0.000313508	0.000272256
85867	0.002	0.000377588	0.000301607	0.00024502	0.000207324	0.000263867	0.000292138	0.000518597	0.014614027	0.092024101	0.000688667	0.650661227	0.002387805	0.002454834	0.000358387	0.000622961	1.371701216	0.006821404	0.03349614	0.001088553	0.000803225	0.000367631	0.000461998	0.000537477	0.00054686	0.000603739	0.002100635	0.000499735	0.00038642	0.000631997	0.000471449	0.000254442	0.000207324	0.00027329	0.148546618	0.000764233	0.001047626	0.000301704	0.000471381	0.00029214	0.000669572	0.000301562	0.000480747	0.000301562	0.000301562	0.000282717	0.000273346	0.0001979	0.000216748	0.000329833	0.00031103	0.000282715	0.000452472	0.000301565	0.000348685	0.000339257	0.000358119	0.000263867	0.000301562	0.000339257	0.000339257	0.00027329	0.000282715	0.000395828	0.000424087	0.000310985	0.000414706	0.000273292	0.000339246	0.00029214	0.000405267	0.000329934	0.000509071	0.000386377	0.000556238	0.000405253	0.00024502	0.000273292	0.000348696	0.000263867	0.000442948	0.000292138	0.000329835	0.000301562	0.000358105	0.00040531	0.00024502	0.00029214	0.000395816	0.000282715	0.000339257	0.000329835	0.000424129	0.000226171	0.000329833	0.000282715	0.000301562	0.000358105	0.000386391	0.000235597	0.000226158	0.000254442	0.000310987	0.000339257	0.000310985	0.00029214	0.000292138	0.000329833	0.000320412	0.000263867	0.00034868	0.000292154	0.000310987	0.000282729	0.00027329	0.000301562	0.00033926	0.000263867	0.000301534	0.000442962	0.000301562	0.00027329	0.000329863	0.000301562	0.000263867	0.000263865	0.000348682	0.00032041	0.000301577	0.0003958
85868	0.002	0.000305739	0.000222223	0.00020354	0.00033308	0.000240548	0.000222045	0.00051837	0.014736294	0.089135084	0.000527793	0.637177094	0.001961138	0.002652422	0.000231309	0.000528022	1.395392938	0.006385191	0.033705283	0.001022509	0.000491491	0.000416885	0.000490613	0.000611467	0.000610961	0.00071324	0.001829193	0.000472128	0.000286947	0.000778248	0.000351625	0.000268319	0.000259066	0.000333066	0.143556211	0.000759733	0.001028429	0.000314632	0.000509137	0.000231296	0.000648021	0.000453465	0.00038869	0.000333066	0.000222044	0.000323816	0.000286808	0.00020354	0.000184996	0.000185036	0.000342317	0.000259013	0.000462665	0.00035157	0.000388591	0.000277558	0.000268305	0.000277556	0.000222044	0.000314563	0.000370117	0.000185011	0.000222045	0.000296059	0.000425653	0.000305312	0.000370073	0.000296059	0.000342319	0.000277556	0.000388621	0.000314563	0.00035157	0.000314634	0.000527553	0.000351544	0.000286806	0.000222044	0.000249799	0.000231282	0.000425586	0.000277556	0.000286795	0.000360837	0.00030531	0.000305312	0.000305312	0.000286806	0.000360823	0.000370131	0.000342319	0.000268303	0.000444131	0.000314563	0.000333066	0.000305312	0.000323813	0.00035157	0.000296045	0.000240548	0.00035157	0.000323816	0.000277556	0.000407152	0.000277556	0.000277544	0.000518298	0.00039783	0.00037934	0.000277556	0.000268277	0.000360795	0.000333066	0.000296059	0.00035157	0.000416347	0.000314563	0.000351572	0.000296059	0.000434865	0.000342319	0.000296059	0.000388577	0.000370073	0.000388607	0.000212792	0.000388607	0.000351611	0.000231296	0.000296059
85869	0.002	0.000423546	0.00024736	0.000223433	0.000175556	0.000167565	0.000191503	0.000479133	0.012323991	0.077059105	0.000631248	0.547363493	0.001949563	0.002384091	0.0003272	0.000567226	1.009934461	0.005923425	0.02860794	0.00076976	0.000615373	0.000431491	0.000519351	0.000463268	0.000431112	0.000727222	0.001649646	0.000463171	0.000343158	0.000791089	0.000455085	0.000367322	0.000287338	0.000255338	0.126290564	0.000655232	0.001087524	0.000295261	0.000319198	0.000343158	0.000638867	0.00025535	0.000351115	0.000255326	0.000231401	0.000183524	0.00025535	0.000319186	0.000247383	0.000239393	0.000239379	0.00025534	0.000518909	0.000383041	0.000343134	0.000359165	0.000319231	0.0002793	0.000175546	0.000255338	0.000279276	0.000263282	0.000263316	0.000287255	0.000255338	0.000207462	0.000319186	0.000247371	0.000303225	0.000247358	0.000367073	0.000199482	0.000367095	0.000303225	0.000462995	0.000343122	0.000327164	0.000311193	0.00034316	0.000271296	0.000319172	0.000287255	0.000327152	0.000215441	0.000247358	0.000303237	0.000239379	0.000295235	0.000279274	0.000279276	0.000359141	0.000311205	0.000303213	0.000279276	0.000311193	0.000327152	0.000311193	0.000367071	0.000335156	0.00024736	0.000311191	0.000223421	0.000231399	0.000255338	0.000223421	0.000271296	0.000375053	0.000287257	0.000303213	0.000207462	0.000279274	0.000263318	0.000239367	0.000303215	0.00033513	0.000319174	0.000215441	0.000295283	0.000303211	0.000223409	0.000319172	0.000239379	0.000263318	0.000255338	0.000383091	0.000255338	0.000287255	0.000311193	0.00034311	0.000207462
85870	0.002	0.000550187	0.000310968	0.000321319	0.000279856	0.000196937	0.000321334	0.000497716	0.01588992	0.099482979	0.000757482	0.709567985	0.002123293	0.00328616	0.000394367	0.000726629	1.393838709	0.007849862	0.038245287	0.000957515	0.000706113	0.000487702	0.000580892	0.00068461	0.000726116	0.000757404	0.002341862	0.000601426	0.00039389	0.000871588	0.000279859	0.000373207	0.000414602	0.000352443	0.163145338	0.000694893	0.001423261	0.000362776	0.000570242	0.000373142	0.000643031	0.000404257	0.000383509	0.000290222	0.000331685	0.000259126	0.000290222	0.000331682	0.000373158	0.000404239	0.000279856	0.000373145	0.000487192	0.000373189	0.00047681	0.000269492	0.000300586	0.000404239	0.000342064	0.000373142	0.000342049	0.000321316	0.000248761	0.000393906	0.000331667	0.000290222	0.000435379	0.000238396	0.000342049	0.000300586	0.000362779	0.000352412	0.000362779	0.000445717	0.00067435	0.000279856	0.000342046	0.000207301	0.000373142	0.000300586	0.000445701	0.000310952	0.000342046	0.000279856	0.000269492	0.00033168	0.000393875	0.000404239	0.000310952	0.000321319	0.000414602	0.000290222	0.000445714	0.000279856	0.000404239	0.000362776	0.000404239	0.000404236	0.000352412	0.000259126	0.000248761	0.000279856	0.000352412	0.000373142	0.000310952	0.000342046	0.000321319	0.000466444	0.000279841	0.000404239	0.000331682	0.000414602	0.000414602	0.000362779	0.000435363	0.000362779	0.00032135	0.000279841	0.000456065	0.000352428	0.000528699	0.000321319	0.000393872	0.000321303	0.00029022	0.000331667	0.000352412	0.000331682	0.000476826	0.000300586
85871	0.002	0.000368263	0.000216871	0.000273428	0.000245172	0.000339499	0.000273444	0.000462247	0.014389013	0.089906998	0.000623152	0.636875072	0.002255319	0.002885184	0.000292287	0.000604373	2.286178674	0.007056957	0.033522194	0.000776004	0.000698914	0.000434081	0.000518938	0.000462621	0.000509414	0.000755003	0.002121164	0.0006701	0.000377156	0.000688952	0.000358288	0.000348858	0.000311172	0.000377145	0.151576752	0.000509334	0.001228094	0.000377213	0.000471519	0.000245143	0.000575464	0.000424343	0.000367715	0.000216857	0.000311172	0.000301743	0.000330029	0.000311184	0.000339428	0.000245143	0.000330001	0.000311156	0.000481001	0.000358356	0.0004055	0.00027343	0.000320571	0.000443185	0.000263972	0.000292259	0.000320571	0.000263986	0.000226285	0.000367715	0.000462115	0.000396016	0.000216857	0.000320585	0.000358285	0.000301714	0.000377145	0.000301714	0.000471599	0.000301714	0.000603716	0.000358285	0.000405443	0.000348858	0.000311144	0.000282846	0.000292287	0.000150843	0.000264	0.000358285	0.000311158	0.000301717	0.000301714	0.000358285	0.00034887	0.000311144	0.000367701	0.000301728	0.000301714	0.000358285	0.000339431	0.000254571	0.000254571	0.000358285	0.000273428	0.000292285	0.000311142	0.000254571	0.000348858	0.000405445	0.000254571	0.000377156	0.000462101	0.000348858	0.000292285	0.000367713	0.000339428	0.000301714	0.000254557	0.000273428	0.000386572	0.000235714	0.000348858	0.000301714	0.000339485	0.000235714	0.000264	0.000311116	0.000386572	0.000264	0.000311144	0.000395999	0.0002357	0.000292287	0.000320571	0.000311142
85872	0.002	0.000369001	0.000282778	0.000239922	0.000231354	0.000239947	0.000257084	0.000385646	0.013373301	0.081499364	0.000505991	0.580924775	0.001806426	0.002473918	0.000325607	0.000454815	1.351491556	0.006523141	0.029681794	0.000955199	0.000627069	0.00041187	0.000463286	0.000548959	0.000462916	0.000686432	0.001624783	0.000514494	0.000274196	0.000729325	0.000394235	0.000214215	0.000214215	0.000282804	0.136607874	0.000608758	0.001193392	0.000317053	0.000385655	0.000317065	0.000420036	0.000368543	0.000402779	0.00031704	0.000231352	0.000274196	0.0003342	0.000257059	0.000239922	0.000282763	0.000231352	0.000179941	0.000394196	0.000222785	0.000205647	0.000299903	0.000325635	0.000274196	0.000257061	0.000342744	0.000342744	0.000334177	0.000291335	0.000248491	0.000282766	0.000257059	0.000248491	0.000282766	0.000291333	0.00030847	0.000334177	0.000188535	0.00044567	0.000282766	0.000505732	0.00030847	0.00023996	0.000291333	0.00030847	0.000282766	0.000419892	0.000265616	0.00030847	0.000274196	0.000231352	0.000334406	0.000162791	0.000299901	0.000334164	0.000291333	0.000265626	0.000368451	0.000402779	0.000248489	0.000265603	0.000205646	0.000325607	0.000231352	0.000368464	0.000197079	0.000257059	0.000411333	0.000342747	0.000402751	0.00031704	0.000299903	0.000257046	0.000274196	0.000299901	0.000334179	0.000351342	0.000274196	0.000265626	0.000325607	0.000257059	0.000265628	0.00031704	0.000265626	0.000334175	0.000197078	0.000291333	0.000351314	0.000291361	0.00018851	0.000239922	0.000394158	0.000317038	0.000334177	0.000257046	0.00030847
85873	0.002	0.000382327	0.000248613	0.000195345	0.000213087	0.000239721	0.000248586	0.000541925	0.014141467	0.08546427	0.000702434	0.604551268	0.002222328	0.002402282	0.000319677	0.000613663	1.159642353	0.006398483	0.030966086	0.000963076	0.000702904	0.000417853	0.000533337	0.000550855	0.000479594	0.000729154	0.001996576	0.000497523	0.000292975	0.000737995	0.000319664	0.000346246	0.000301934	0.000319624	0.139778931	0.000542087	0.001165361	0.000213073	0.000372947	0.000293004	0.000773146	0.000337406	0.000355136	0.000204195	0.000408431	0.000239707	0.000301855	0.00023083	0.000301855	0.000284098	0.000221951	0.000364015	0.000355176	0.000284152	0.000301855	0.000292978	0.00032849	0.00023971	0.000266329	0.000275219	0.000346248	0.000275222	0.000372881	0.00023971	0.000292991	0.000248586	0.000266342	0.000301857	0.000292978	0.000275219	0.000390717	0.000364015	0.000310734	0.000239707	0.000479581	0.000284112	0.000266342	0.00030187	0.000284098	0.000319611	0.000292964	0.00032849	0.000275219	0.000239707	0.000310734	0.000301855	0.000301855	0.000355125	0.00023083	0.000204196	0.000257466	0.000408406	0.000275219	0.000310734	0.000328492	0.000284098	0.000426202	0.00032853	0.000248586	0.000248586	0.000292975	0.000239707	0.000292978	0.000364002	0.000301855	0.000390637	0.000310734	0.000301855	0.000346246	0.000346246	0.000266342	0.000257466	0.000310734	0.000310731	0.000284101	0.000257466	0.000292978	0.000275219	0.000355123	0.000399527	0.00025745	0.000408393	0.000372879	0.000266342	0.000319611	0.000372879	0.000426189	0.000292975	0.000319611	0.000319611
85874	0.002	0.000355036	0.00025951	0.000250771	0.000242139	0.000242152	0.000198878	0.000501808	0.013661698	0.084006696	0.000744705	0.592725715	0.002138351	0.002532627	0.000371855	0.000476266	1.231954874	0.006166769	0.032544856	0.000902862	0.000623865	0.000441623	0.000424031	0.000449975	0.000527834	0.000831426	0.001761235	0.000449938	0.000268054	0.00076207	0.000449807	0.000285346	0.000319959	0.000276739	0.136110544	0.000475845	0.001143617	0.000380529	0.000397876	0.000467103	0.000666319	0.000319935	0.000363209	0.0002767	0.0002767	0.0002767	0.000371857	0.000216171	0.000250761	0.000302639	0.000285346	0.000250759	0.000319935	0.000294007	0.000397758	0.000285346	0.000293994	0.000285348	0.000242113	0.000328583	0.000302642	0.000293994	0.000293994	0.000242113	0.000354561	0.000293994	0.000363209	0.000181584	0.000345874	0.000250759	0.00043241	0.000268054	0.000363222	0.000311302	0.000709692	0.000302642	0.000311287	0.000328674	0.000250761	0.0002767	0.000415075	0.000285348	0.00032862	0.000302693	0.000328583	0.000293994	0.000371868	0.000268054	0.000293996	0.00038911	0.000259406	0.000259406	0.000449664	0.000224819	0.000371831	0.000397758	0.00036322	0.000172937	0.000224819	0.000354522	0.000371829	0.0002767	0.000224819	0.000406442	0.000302642	0.000337255	0.000337229	0.000224817	0.000319935	0.000311287	0.000302616	0.000328581	0.000302639	0.000345864	0.00036317	0.00036322	0.000293994	0.000302639	0.00035452	0.000293994	0.000250759	0.000319935	0.000319922	0.000337229	0.0002767	0.000242111	0.000242113	0.000328581	0.000250759	0.000285346
85875	0.002	0.00026496	0.00042915	0.000237371	0.000182478	0.000228098	0.000301116	0.000465518	0.01460384	0.088025667	0.000502137	0.625747698	0.001878662	0.002375847	0.000273775	0.000731241	2.176964744	0.006460432	0.031899211	0.001090671	0.000621666	0.000319637	0.000557016	0.000502294	0.000538662	0.000685056	0.001904967	0.00047468	0.000383288	0.000730681	0.000355861	0.000255498	0.000291966	0.000337586	0.145286483	0.000538796	0.00110632	0.000291966	0.000465473	0.000410916	0.000593528	0.000218974	0.000374122	0.000319352	0.000273718	0.000337597	0.000301091	0.000401493	0.00025547	0.00034675	0.000310284	0.000401466	0.000501954	0.000282841	0.000337586	0.000291979	0.000355875	0.000218973	0.000273718	0.000282841	0.000410632	0.000209851	0.00025547	0.000237223	0.000282843	0.000255429	0.000374111	0.000264595	0.000291966	0.000291966	0.000355945	0.000291966	0.000310227	0.000374081	0.000575164	0.000328461	0.000237223	0.000282841	0.00041062	0.00020985	0.00046535	0.00035585	0.000383247	0.000273718	0.000273718	0.00027372	0.000337586	0.000337584	0.000346711	0.000228098	0.000355834	0.000246345	0.000364956	0.000337586	0.000374095	0.000310213	0.000401495	0.000337586	0.000337586	0.000355834	0.000255443	0.000282854	0.000228098	0.000410755	0.000374136	0.000310213	0.000273718	0.000383191	0.000383204	0.000328475	0.000383204	0.0003102	0.000401454	0.000346709	0.00035585	0.000447129	0.0003376	0.000374095	0.000346709	0.000383204	0.000273704	0.000301088	0.000410577	0.000282841	0.000255468	0.000337586	0.000291966	0.000355831	0.00038322	0.000310213
85876	0.002	0.000360314	0.00030618	0.000251964	0.000233942	0.000287942	0.000296925	0.000405016	0.013849698	0.088007053	0.000792789	0.604589258	0.002088083	0.002634387	0.000270268	0.000693984	1.160042231	0.00660642	0.03345149	0.000894647	0.000576771	0.00036943	0.000495218	0.000549552	0.000648292	0.000693825	0.001923764	0.000413952	0.000377934	0.000856201	0.000423005	0.000269933	0.000350911	0.000386931	0.139990565	0.000504257	0.001190031	0.000251991	0.00042302	0.000359937	0.000675324	0.000296925	0.000377894	0.000278929	0.000323919	0.000323973	0.000269933	0.000206949	0.00019795	0.000305924	0.000359925	0.000269933	0.000414071	0.000296925	0.000386933	0.000224943	0.000414019	0.00029694	0.000350913	0.000233942	0.000341914	0.000287928	0.000251937	0.000350913	0.000422937	0.000269933	0.000323946	0.000323921	0.000377919	0.000296925	0.000386933	0.000341914	0.000504025	0.000368922	0.000549109	0.000296938	0.000332918	0.000251937	0.000332918	0.000287928	0.0003509	0.000215919	0.000314936	0.000305924	0.000341941	0.000350911	0.000341917	0.000296925	0.000350927	0.000251937	0.000332891	0.000278932	0.000350911	0.000341917	0.000341914	0.000368909	0.00031492	0.000296925	0.000278932	0.000305924	0.000440919	0.000413936	0.000278905	0.000432147	0.000233942	0.000332916	0.000260934	0.000224943	0.000341914	0.000287928	0.000296927	0.000242939	0.00021592	0.000296925	0.000260921	0.000350913	0.000368951	0.000260936	0.000305926	0.000350913	0.00035991	0.00031492	0.000404899	0.00035991	0.00035991	0.000341914	0.000269933	0.000350911	0.000413912	0.000386904
85877	0.002	0.000307628	0.000221944	0.000213382	0.000307309	0.000179242	0.000204848	0.00044394	0.013540057	0.079868866	0.000555347	0.578528651	0.002058693	0.002387178	0.00039288	0.00051287	1.183158406	0.006472302	0.030925834	0.000943041	0.000684467	0.000521353	0.000598039	0.000469967	0.000555159	0.00067504	0.001704712	0.000486769	0.000256084	0.000692279	0.000290225	0.0002902	0.000196311	0.000153635	0.134060459	0.000572313	0.001000331	0.000384483	0.000409863	0.000230452	0.000520989	0.000256059	0.000358484	0.000187776	0.000384216	0.000367069	0.000230452	0.000341449	0.000256059	0.0002902	0.000213384	0.000324343	0.000409721	0.00030727	0.000332877	0.000341528	0.000298736	0.000238988	0.000315807	0.0002902	0.000290251	0.000221918	0.0002902	0.000367043	0.000341424	0.000281663	0.000358496	0.000221918	0.000418268	0.000298736	0.000409708	0.000256059	0.000358482	0.000315804	0.000657697	0.000273155	0.00037559	0.000264593	0.000238988	0.0002902	0.000469683	0.000341411	0.000324356	0.0002902	0.000298734	0.000315817	0.000367033	0.000332877	0.000401325	0.00016217	0.000273129	0.000298723	0.000298736	0.0002902	0.000367029	0.000170705	0.000273129	0.000324341	0.000273129	0.000298736	0.000221916	0.000358484	0.00034996	0.0002902	0.000238988	0.000256059	0.000256059	0.000256059	0.000230452	0.000298734	0.000247525	0.000204821	0.000256059	0.00035852	0.0002902	0.000273129	0.0002902	0.000281653	0.000273129	0.000324341	0.000238988	0.000281666	0.000273127	0.000256059	0.000315807	0.000298734	0.000349947	0.000341411	0.000358507	0.000324341
85878	0.002	0.000493446	0.000246406	0.000246354	0.000255151	0.000273037	0.000246354	0.000413856	0.013589795	0.085714756	0.00064289	0.601480473	0.00214926	0.002406757	0.00041397	0.000643358	1.083310636	0.006353073	0.031649826	0.000733381	0.000555204	0.000378827	0.000484334	0.000466419	0.000554564	0.000731252	0.001659939	0.000457778	0.000360746	0.000713665	0.000404817	0.000369611	0.00031674	0.000184765	0.136276853	0.000616303	0.001207925	0.00029917	0.000369556	0.000334415	0.00063391	0.000351962	0.000369598	0.000360732	0.000290346	0.000307943	0.000396163	0.000202361	0.000228757	0.000211173	0.000299143	0.000246354	0.000466443	0.000431435	0.000219958	0.000343123	0.000316742	0.000281547	0.000299143	0.000334336	0.000351959	0.000246354	0.00026395	0.000246354	0.000299143	0.000246354	0.000272747	0.000299143	0.000228757	0.000343164	0.000378353	0.000334336	0.000325539	0.000228757	0.000528144	0.000351972	0.000263963	0.000290346	0.000281547	0.000343147	0.000325539	0.000211159	0.000334325	0.00029917	0.000325539	0.000369558	0.000325537	0.000237554	0.000369595	0.000307943	0.00031674	0.000237554	0.0003255	0.000378342	0.000334336	0.000255153	0.000263948	0.00026395	0.000246354	0.000246314	0.00026395	0.000316753	0.000246354	0.000360732	0.000193563	0.000281547	0.000343136	0.000299143	0.000378329	0.000325537	0.000378329	0.000246354	0.000281547	0.000360759	0.000360732	0.000316753	0.000307943	0.000360746	0.000316742	0.000360732	0.000351933	0.000360732	0.000413564	0.00031674	0.00031674	0.000272747	0.000325539	0.000431147	0.000167156	0.00027275
85879	0.002	0.000404066	0.000262808	0.000225251	0.000272225	0.000300392	0.000337964	0.000431949	0.014527549	0.091358887	0.000572975	0.642024746	0.00222636	0.002984937	0.000328493	0.000676879	1.319993111	0.006744935	0.034407229	0.000885963	0.000649073	0.00040408	0.000404024	0.000761086	0.000460132	0.000723491	0.002016437	0.000554153	0.000375477	0.000779955	0.000356774	0.00021588	0.00030975	0.00031912	0.150096947	0.000666864	0.001052832	0.000225265	0.000356664	0.000356676	0.000647918	0.000328493	0.000422375	0.000347362	0.000234665	0.000347275	0.000244037	0.000234636	0.000290949	0.000206481	0.000290949	0.000375447	0.000300335	0.000253393	0.000272178	0.000394192	0.00039422	0.000262794	0.000253407	0.000309722	0.000337879	0.000337877	0.000300338	0.000319106	0.000328493	0.000384805	0.000319106	0.00020648	0.000309722	0.000281565	0.00040359	0.000337877	0.000215866	0.000300335	0.000619753	0.000337877	0.000328493	0.00031912	0.000366049	0.000225237	0.000366034	0.00032849	0.000281565	0.000356664	0.000412991	0.000337877	0.000290949	0.000300335	0.000375447	0.000234636	0.000431759	0.000253407	0.000319106	0.000366023	0.000375419	0.000356648	0.000309708	0.000262794	0.00020648	0.000319106	0.000337877	0.000384833	0.000337877	0.00032849	0.000300335	0.000347264	0.000394192	0.000412974	0.000403564	0.000253379	0.000337879	0.000347261	0.000319106	0.000262794	0.000375421	0.000337877	0.000281565	0.000422375	0.000413007	0.000272178	0.000319106	0.00030972	0.000412979	0.000347266	0.00032849	0.000262794	0.000244023	0.000281551	0.000459931	0.000225251
85880	0.002	0.00043563	0.000266348	0.000248607	0.000159792	0.000284116	0.000257443	0.000515134	0.014164202	0.085844286	0.000702279	0.601859681	0.001827631	0.002707607	0.000301884	0.000711388	2.111075528	0.006695028	0.033315566	0.000739774	0.000480119	0.0003554	0.000577722	0.00049746	0.000550819	0.000693572	0.001808327	0.000453065	0.000301857	0.000808732	0.000417501	0.000266322	0.000257445	0.00016867	0.140539642	0.000595537	0.001290043	0.000239688	0.000461775	0.000337382	0.000515132	0.000363986	0.000399551	0.000257459	0.000248569	0.000230812	0.000248554	0.000204167	0.000230812	0.000346258	0.000204179	0.000310722	0.000399524	0.000301831	0.00033734	0.000266324	0.000266322	0.000319585	0.000257443	0.00030182	0.00033734	0.0002752	0.000319599	0.000301831	0.00033734	0.000266324	0.000230812	0.00025743	0.000257445	0.000319585	0.000355095	0.000292955	0.000390659	0.000239688	0.000648399	0.000266322	0.000266322	0.000319585	0.000346232	0.000355095	0.000408427	0.000346216	0.000292955	0.000266335	0.000257443	0.000239702	0.000257443	0.000248567	0.000310707	0.000257443	0.000275198	0.000221934	0.000390675	0.000381743	0.000310707	0.000284076	0.000248567	0.000257459	0.000310707	0.000310709	0.000372851	0.000390604	0.000435034	0.000284076	0.000355097	0.000319585	0.000266322	0.000230812	0.000301831	0.00033734	0.000301831	0.000310709	0.000266322	0.000372891	0.000292952	0.000204166	0.000275198	0.000292955	0.000319585	0.000284076	0.000408385	0.000310683	0.000266322	0.000363973	0.000230799	0.000355095	0.000239675	0.000230812	0.000355095	0.00033734
85881	0.002	0.000420104	0.000264508	0.000282762	0.000228001	0.00033747	0.000300974	0.000520095	0.014253217	0.087901312	0.000538608	0.630962396	0.002338317	0.002817324	0.000328419	0.000465778	1.342803571	0.006857551	0.033054379	0.000971037	0.00063956	0.000319487	0.000428995	0.000483774	0.000565726	0.000629986	0.001996835	0.000456222	0.000273604	0.000766909	0.000501837	0.000355751	0.000419535	0.000319285	0.145807666	0.000547834	0.000949853	0.000364897	0.000410487	0.000392272	0.000730238	0.000428779	0.000300963	0.000246241	0.000300963	0.000228001	0.000255362	0.000300965	0.000364829	0.000328324	0.000237122	0.000273615	0.000337443	0.000282721	0.000346589	0.000282721	0.000346589	0.000282723	0.000273615	0.000310082	0.000328338	0.000291828	0.000218882	0.000291842	0.000282723	0.000428656	0.000392176	0.00030096	0.000291842	0.00036479	0.00037395	0.000273602	0.000364804	0.000246241	0.000565842	0.000237122	0.000355683	0.000291842	0.00033744	0.000319203	0.000392204	0.000218881	0.000383057	0.000273588	0.0003192	0.000264483	0.000346577	0.000346562	0.000346564	0.000273643	0.000419535	0.000273602	0.000328322	0.000255362	0.000419578	0.000328322	0.000337443	0.000255375	0.00037392	0.000300976	0.000401297	0.000273602	0.000282723	0.000291842	0.0004013	0.000264481	0.000373923	0.000319187	0.000291844	0.000291842	0.000310082	0.000428642	0.00030096	0.000355792	0.000273602	0.000291842	0.000355683	0.000218881	0.000373923	0.000328322	0.000328322	0.000328376	0.000255362	0.000255428	0.000428642	0.00030096	0.000383057	0.00031007	0.000328322	0.000228001
85882	0.002	0.000353044	0.000362044	0.000189866	0.000289321	0.000244263	0.000217018	0.000597102	0.013838992	0.088433988	0.000751553	0.619592733	0.002035181	0.002656387	0.000434471	0.000606713	1.207313784	0.006405192	0.033045653	0.000952862	0.000625547	0.000416451	0.000479743	0.000552087	0.000560851	0.000669779	0.002180222	0.000461354	0.000343596	0.000669802	0.000379774	0.000253156	0.000280322	0.000226045	0.144792467	0.000579022	0.001114139	0.000253211	0.000425078	0.000397872	0.000533702	0.000189867	0.000352625	0.000307431	0.000325488	0.000298364	0.000325486	0.000352611	0.000262199	0.000316446	0.000316446	0.000162743	0.000406885	0.000334526	0.000334529	0.000343569	0.000361651	0.000298361	0.000415928	0.000307404	0.000271239	0.000244114	0.000307406	0.000307406	0.000361651	0.000379776	0.000298364	0.000271239	0.000370723	0.000280281	0.000334529	0.000397924	0.000352609	0.000388762	0.000551818	0.000280279	0.000307431	0.00021699	0.000406885	0.000207949	0.000343571	0.000298364	0.000262197	0.000253156	0.000343569	0.000343596	0.000253156	0.000361651	0.000307404	0.000307404	0.000262197	0.000235074	0.000397816	0.000244114	0.000325488	0.000334529	0.000352638	0.000343569	0.000370693	0.000334526	0.000271239	0.000226032	0.000325486	0.000361651	0.000352611	0.000352611	0.000316446	0.00037072	0.000316446	0.000298361	0.000361651	0.000253156	0.000298364	0.000361651	0.000325473	0.000325486	0.000316446	0.000325486	0.000415898	0.000262197	0.00030739	0.000334556	0.000253156	0.00021699	0.000352611	0.000316446	0.000307404	0.000280279	0.000424941	0.000244114
85883	0.002	0.000484402	0.000250836	0.000304578	0.000241838	0.000277668	0.00030458	0.000582601	0.013767751	0.086206399	0.000627652	0.614796851	0.001943776	0.002686537	0.000367583	0.000627997	1.21280019	0.006421897	0.032518814	0.000953554	0.000565253	0.000331557	0.000448199	0.000421314	0.000573466	0.00068147	0.001734405	0.000466037	0.000232882	0.000753485	0.000403078	0.000250796	0.000241838	0.000286626	0.139859771	0.00067244	0.001022937	0.00035831	0.000519751	0.000268804	0.000555693	0.000331407	0.000313509	0.00033149	0.00030454	0.000322465	0.000376193	0.000304551	0.000358332	0.000250796	0.000340405	0.000295581	0.000331409	0.000286597	0.00026871	0.000286626	0.000286623	0.000259752	0.000331423	0.000277665	0.000331423	0.000304537	0.000385151	0.000304553	0.000322451	0.00026871	0.000376206	0.00030454	0.000376233	0.000340365	0.000483785	0.000421019	0.000394135	0.000367237	0.000735019	0.000340381	0.000349323	0.000277665	0.000456833	0.000295579	0.000484	0.000259754	0.000295579	0.000322494	0.000519776	0.000304537	0.000197067	0.000322465	0.000438999	0.000277668	0.000304537	0.00029557	0.000322451	0.000322465	0.000349377	0.000331423	0.000295579	0.000376206	0.000456833	0.00024184	0.000259752	0.000295581	0.000286623	0.000313493	0.000394109	0.000232882	0.000331411	0.000331423	0.000277665	0.000259754	0.000295581	0.00030454	0.000286623	0.000331409	0.000394106	0.000331409	0.000277681	0.000394109	0.000232882	0.000322451	0.000250796	0.000313493	0.000349307	0.000304537	0.000286623	0.000358279	0.000313493	0.000376193	0.000304537	0.00028661
85884	0.002	0.000341653	0.000247414	0.000349814	0.000247502	0.000187664	0.00022181	0.000495076	0.013353614	0.082005441	0.000572074	0.576867257	0.001902705	0.002497996	0.000247374	0.000461305	1.091967694	0.006218209	0.031175591	0.001036803	0.000692524	0.000307454	0.000426805	0.000529394	0.000401037	0.000743142	0.001763849	0.000426763	0.000264434	0.000974435	0.000392568	0.000264434	0.000307086	0.000307098	0.135771367	0.00040996	0.001162432	0.000247374	0.000349803	0.000324186	0.000503526	0.000358292	0.000315617	0.000255905	0.000307088	0.000247399	0.000324184	0.000230316	0.000238845	0.000272978	0.000349763	0.000230314	0.000358268	0.000315617	0.000435077	0.000204723	0.000384039	0.000341247	0.000255905	0.000230316	0.000341206	0.00026446	0.000358268	0.000127952	0.000281494	0.000307086	0.000332675	0.000272965	0.000315617	0.000272953	0.000358281	0.000238845	0.000401035	0.000307137	0.000443763	0.000349763	0.000290026	0.000281496	0.000358266	0.000332677	0.000324146	0.000298557	0.000281496	0.000315617	0.000255905	0.000290038	0.000307088	0.00036681	0.000298557	0.000255905	0.000255905	0.000290026	0.000366849	0.000409475	0.000332677	0.000255905	0.000281494	0.000247374	0.000221783	0.000298557	0.000298542	0.000341208	0.000213241	0.000324133	0.000255905	0.000307088	0.000307086	0.000298559	0.000341208	0.000221823	0.000341219	0.000307073	0.000341206	0.000307075	0.000281494	0.000238843	0.000281496	0.000213254	0.000204724	0.000290026	0.000238843	0.000383883	0.000341208	0.000324146	0.00033269	0.000315617	0.000264434	0.000307111	0.000366836	0.000255905
85885	0.002	0.000333244	0.000281689	0.000264545	0.000187741	0.000290147	0.000256023	0.000589323	0.013601702	0.08192028	0.000735049	0.589533629	0.001808466	0.002507928	0.000256036	0.000546718	1.068879233	0.006223131	0.030724606	0.000925818	0.000589906	0.000401605	0.000555242	0.000495616	0.000777565	0.000743403	0.001928146	0.000435437	0.0003414	0.000495384	0.000290147	0.000375685	0.000273078	0.000247488	0.136124607	0.000580782	0.001051384	0.00027309	0.000461203	0.000230408	0.000572149	0.000264543	0.000324281	0.000213341	0.000307212	0.000273078	0.000324279	0.000247476	0.00018774	0.000170673	0.000375534	0.000247476	0.000401198	0.000273078	0.000366976	0.000273078	0.000290132	0.00025601	0.000179207	0.000221876	0.000307214	0.000315749	0.00025601	0.000273078	0.000307212	0.000366974	0.000375509	0.000273078	0.000315759	0.000221876	0.000392574	0.000179207	0.000384079	0.000315747	0.000666154	0.000315747	0.000324281	0.000341346	0.000247478	0.000290145	0.000384041	0.000341476	0.000298679	0.000307212	0.000221876	0.000332852	0.000162139	0.000256074	0.000375496	0.000298705	0.000307212	0.000238943	0.000332814	0.000238943	0.000315747	0.000196274	0.000298679	0.000255998	0.000213341	0.000290121	0.000221876	0.000375496	0.000324279	0.000341346	0.000187728	0.000332837	0.000332814	0.000315747	0.000332814	0.000204807	0.000273078	0.000366948	0.000273078	0.000315745	0.000298679	0.000307199	0.000298677	0.000247476	0.000298677	0.000307212	0.000366948	0.000358416	0.000230408	0.000358414	0.000349932	0.000375483	0.000264543	0.000366948	0.000273078	0.000358414
85886	0.002	0.000402368	0.000196053	0.000352904	0.000254791	0.000313618	0.00030379	0.000549179	0.015788429	0.096007026	0.000755524	0.67618528	0.002314652	0.003008149	0.00037243	0.000677203	1.415804063	0.007233127	0.035499079	0.001062768	0.000657643	0.000412156	0.000421693	0.000686595	0.000460659	0.000824432	0.00209505	0.00046082	0.000323766	0.000824242	0.000441145	0.000264589	0.000333187	0.000333217	0.155969644	0.000598124	0.00123711	0.000313588	0.000342988	0.000313588	0.00067667	0.000352786	0.000460646	0.000333187	0.000313588	0.0003724	0.000313588	0.000313603	0.000323389	0.000352786	0.000195993	0.00024499	0.000382186	0.000480226	0.00030379	0.000205836	0.000490156	0.000195993	0.000244993	0.00030379	0.00030379	0.000303817	0.000362587	0.000323389	0.000254791	0.000342988	0.000313574	0.000284188	0.000362587	0.000313591	0.000362587	0.000362585	0.000391987	0.00027439	0.000715834	0.000440954	0.000352801	0.000362587	0.00027439	0.000343017	0.000470398	0.000215591	0.000333187	0.000284188	0.000254791	0.000323391	0.000342988	0.00027439	0.000392016	0.000333187	0.000303775	0.000372386	0.000460659	0.000333187	0.000401785	0.000372388	0.000440998	0.000333187	0.000284191	0.000284205	0.0004018	0.000421385	0.00042137	0.00036257	0.000352786	0.000293989	0.00039197	0.000264589	0.000264592	0.000342959	0.000284188	0.000323389	0.000293989	0.00024499	0.000333187	0.000391985	0.00030379	0.000313588	0.000254776	0.000372386	0.000421382	0.000264592	0.000323374	0.000421487	0.00027439	0.000342986	0.000303802	0.000460595	0.000362585	0.000421399
85887	0.002	0.000289763	0.000334848	0.000370822	0.000271249	0.000235098	0.000316458	0.000443282	0.013951085	0.087066947	0.000642516	0.609326876	0.002044038	0.002583247	0.000352688	0.000479713	1.206623005	0.006535833	0.032113066	0.000999514	0.000652008	0.000506522	0.000461671	0.000443237	0.000587988	0.000733167	0.00180542	0.000524881	0.000253181	0.00068822	0.000388948	0.000388796	0.000380108	0.000262288	0.142958232	0.000552241	0.001141237	0.000307414	0.000497375	0.000216988	0.000660809	0.000388799	0.000406921	0.000352607	0.000298374	0.000298412	0.000343565	0.000388866	0.000189865	0.000189864	0.000361692	0.000379786	0.000379747	0.000289318	0.000388812	0.000198906	0.000352621	0.000262196	0.000334525	0.000334525	0.000406921	0.000271236	0.000370689	0.000298358	0.000262194	0.000271236	0.000343565	0.000262194	0.000397909	0.00031644	0.000424949	0.00029836	0.000280278	0.000343567	0.000551746	0.000352621	0.00029836	0.000253151	0.000397841	0.000216988	0.000361661	0.0003074	0.000280276	0.000262196	0.000171782	0.000352621	0.000370701	0.000343565	0.000397839	0.0003074	0.000235071	0.000235069	0.000424949	0.000352605	0.000361647	0.000207949	0.0003074	0.000370716	0.000253154	0.000325482	0.000298358	0.000352607	0.000280276	0.00040684	0.000361647	0.000316415	0.000415907	0.000316443	0.000361701	0.000443075	0.000343565	0.000334525	0.000253154	0.000316443	0.000370689	0.000280276	0.000452101	0.000171728	0.000370689	0.000397854	0.00020792	0.0003074	0.000433992	0.000316454	0.000271236	0.000370689	0.000343578	0.000226002	0.000325482	0.000262196
85888	0.002	0.000403354	0.000291634	0.000248608	0.000214249	0.00024858	0.000214249	0.000385821	0.013422502	0.082358114	0.000720851	0.588030779	0.001808503	0.002726029	0.000308584	0.000669862	1.077251249	0.006165316	0.031179282	0.000938532	0.00059289	0.000497751	0.000428885	0.00045462	0.000557369	0.000738081	0.00184109	0.000540366	0.000317154	0.000669085	0.000291392	0.00022282	0.000325698	0.000308545	0.134904753	0.000505907	0.001090548	0.000231389	0.000480065	0.00027424	0.000703275	0.000368548	0.000394246	0.000351421	0.0002571	0.00027424	0.000171399	0.00027424	0.00023996	0.000231389	0.000342827	0.000145651	0.000411388	0.0003686	0.00033423	0.0002571	0.000334243	0.00018854	0.000222833	0.000248531	0.000325672	0.000248529	0.000248531	0.000291379	0.00023996	0.000308519	0.00027424	0.000231389	0.000420096	0.000299948	0.000437236	0.000325711	0.000317088	0.00027424	0.000634653	0.000342788	0.000308519	0.000265658	0.000299948	0.0002571	0.00031709	0.000291379	0.000205679	0.0002571	0.00033423	0.000325661	0.00031709	0.00029995	0.000308519	0.000377079	0.000437121	0.000282811	0.000445741	0.000308519	0.000377079	0.000359926	0.00035137	0.00023996	0.000265669	0.00029995	0.000248531	0.00033423	0.000299948	0.000299961	0.000265669	0.000351396	0.00033423	0.000308519	0.000265671	0.000282808	0.000334282	0.00022282	0.00035137	0.000308519	0.000265669	0.000282811	0.000291379	0.000257087	0.000325661	0.0002571	0.0002571	0.00027424	0.000308519	0.000334228	0.00031709	0.00023996	0.0002571	0.000231376	0.000479984	0.000265669
85889	0.002	0.000283201	0.000282864	0.000209825	0.000164211	0.000237192	0.000237208	0.000428954	0.014227171	0.087997804	0.000758035	0.627357422	0.002310703	0.002847776	0.000291972	0.000584642	1.259793812	0.006511124	0.034179411	0.000989957	0.000493414	0.0003925	0.00047487	0.000419801	0.000648275	0.000611767	0.001803467	0.000474635	0.000264576	0.000657465	0.000511165	0.000364968	0.000282807	0.000310218	0.144427198	0.000474531	0.001188301	0.000228071	0.000355835	0.000264564	0.000584293	0.000364955	0.000374067	0.000282835	0.000346668	0.00032845	0.000273686	0.000228071	0.000301055	0.000264551	0.00025544	0.000182457	0.000511126	0.000228071	0.000346723	0.000209825	0.000291945	0.000346682	0.00030111	0.000209825	0.000383173	0.000218948	0.000218948	0.000228071	0.000310177	0.000264564	0.0002098	0.000291931	0.00028281	0.000346668	0.000328423	0.000364914	0.000383175	0.000291934	0.000739598	0.000264564	0.000301053	0.00025544	0.00025544	0.000291931	0.000364916	0.000273686	0.000291931	0.000319299	0.000301055	0.000218948	0.000264562	0.000273686	0.000337546	0.000228071	0.000310177	0.00017332	0.000410613	0.00025544	0.000264564	0.000319301	0.000319301	0.000246319	0.000310177	0.000310177	0.000291918	0.000410529	0.000155088	0.000364916	0.00035579	0.000228032	0.000346668	0.000374038	0.000264562	0.000374038	0.000328423	0.000291931	0.000273686	0.000291931	0.000264537	0.000273686	0.000328423	0.000328423	0.000401405	0.000364914	0.000346643	0.000310177	0.000447047	0.000200703	0.000301028	0.000291931	0.000328436	0.000264551	0.000346654	0.000282807
85890	0.002	0.000417386	0.000284187	0.000265215	0.000236798	0.000246271	0.00019891	0.000635534	0.014501258	0.093036152	0.000825326	0.648955742	0.00226565	0.002888192	0.000227368	0.000550063	1.283377948	0.007110531	0.034569527	0.001160812	0.000711625	0.000445519	0.000521606	0.000502284	0.000654009	0.000654123	0.002111028	0.000454898	0.000322103	0.000691994	0.000303102	0.000274716	0.000303116	0.000303116	0.14972995	0.000540373	0.001109924	0.000359933	0.00053059	0.000312601	0.000625526	0.000312603	0.000341271	0.000341006	0.000340989	0.0002368	0.000359936	0.000293631	0.000227327	0.000303102	0.000331516	0.000255756	0.00051163	0.00035995	0.000350477	0.000293631	0.000331519	0.000340992	0.000350463	0.000312575	0.000246271	0.000255744	0.000331547	0.000312575	0.000274688	0.000208382	0.000322046	0.000217854	0.000407376	0.00035046	0.000388378	0.000369406	0.000359947	0.000331519	0.000635039	0.000322046	0.000265215	0.000388381	0.000284158	0.000322048	0.000454711	0.0002652	0.000359893	0.000255742	0.000236798	0.000312575	0.000236798	0.000407265	0.000265215	0.00032206	0.000435739	0.000312575	0.00038835	0.000303102	0.00038835	0.000341004	0.00038835	0.000303102	0.000359933	0.000265212	0.000265215	0.000312573	0.000293646	0.000331516	0.000274688	0.00042628	0.000397837	0.000246271	0.000255742	0.000246271	0.000170495	0.000284158	0.00035046	0.000331516	0.000293631	0.000274685	0.000340989	0.000236798	0.000340989	0.000312573	0.000217854	0.000303102	0.000331516	0.000322046	0.000303102	0.000359933	0.0002652	0.000312575	0.00038835	0.000217855
85891	0.002	0.00036347	0.0002766	0.000276625	0.000216083	0.000267968	0.000267968	0.000414989	0.013728774	0.08399858	0.000571003	0.577015242	0.001936328	0.002609724	0.000328537	0.000666547	1.614659993	0.006052572	0.03071482	0.000954665	0.00058069	0.000363522	0.000510295	0.000570956	0.000484482	0.000770363	0.00180512	0.000518835	0.000250656	0.000718216	0.000328487	0.000250669	0.000371728	0.000259326	0.136100487	0.000492896	0.001047636	0.000371692	0.000423694	0.000380373	0.000553493	0.000285231	0.000363175	0.000207439	0.0002593	0.000285229	0.000311186	0.000267944	0.00020744	0.000337088	0.000293873	0.000268009	0.000475501	0.000293888	0.000328474	0.000293873	0.000328435	0.000198796	0.000276587	0.000354403	0.000259298	0.000302517	0.000319817	0.00035439	0.000345733	0.00031116	0.000328446	0.000337091	0.000302515	0.00031116	0.000389043	0.000285229	0.000285231	0.000328446	0.00061407	0.000319804	0.000285231	0.000388989	0.000250658	0.000380306	0.000371702	0.000267944	0.000267942	0.000293873	0.000267942	0.000380332	0.000267944	0.000242014	0.000388963	0.0002593	0.000337091	0.000267942	0.000406265	0.000224727	0.000337088	0.000293873	0.000319815	0.000172866	0.000250656	0.000233369	0.000371664	0.000302517	0.000380319	0.000406263	0.000250656	0.000319802	0.000216083	0.000371677	0.00039762	0.000216083	0.000302515	0.000233369	0.000328448	0.000371677	0.000302517	0.000302517	0.000328446	0.000380308	0.000328446	0.000233369	0.000311162	0.000328446	0.000354377	0.000285231	0.000319802	0.000319804	0.000293873	0.000337091	0.000345733	0.000328446
85892	0.002	0.000285571	0.000269718	0.000174277	0.000182199	0.000198042	0.000221844	0.000467681	0.012770647	0.075494423	0.000467768	0.540068033	0.001678615	0.002407879	0.000396264	0.000491836	1.047393402	0.005687228	0.029205561	0.000819106	0.00046829	0.000309137	0.000523582	0.000404305	0.000443964	0.000515723	0.001574367	0.000435925	0.000198042	0.000539241	0.000412012	0.000261441	0.000237651	0.00025353	0.125378728	0.000404238	0.000888697	0.000340693	0.000356554	0.000324802	0.000570843	0.000221808	0.000467702	0.000253495	0.000205965	0.000269352	0.000253495	0.000277306	0.000166355	0.000301024	0.000198042	0.000253495	0.00038033	0.00022182	0.000174277	0.000253506	0.000237651	0.000301026	0.000245586	0.000229731	0.000285181	0.000221808	0.000229731	0.000205931	0.000229729	0.000285195	0.000308947	0.000316868	0.000308959	0.000229729	0.000301024	0.000293116	0.000261417	0.000261417	0.000642198	0.000245574	0.000293128	0.000253495	0.000301003	0.000277261	0.000380395	0.000237651	0.000261417	0.000245574	0.000245572	0.000221808	0.000205965	0.000301036	0.000237651	0.000285183	0.000269338	0.000293116	0.000324802	0.000213885	0.000404068	0.000198042	0.00031687	0.00024556	0.000269338	0.00037232	0.000245572	0.000253495	0.000237651	0.000301024	0.000308947	0.000277261	0.000340646	0.000340669	0.000348568	0.00034858	0.000277259	0.000221806	0.000372391	0.000190121	0.000277261	0.000237651	0.000277259	0.000261415	0.000277261	0.000229729	0.000277259	0.000277261	0.000229729	0.000253483	0.000261405	0.000301038	0.000229705	0.000277261	0.000340634	0.000190098
85893	0.002	0.000519617	0.000338899	0.000285894	0.000254126	0.000285894	0.000307071	0.00064642	0.016898753	0.101657606	0.000816281	0.719081966	0.002350451	0.002950489	0.000392081	0.000604455	1.476777522	0.007578885	0.037391501	0.001329979	0.000657428	0.00049836	0.000572262	0.000688727	0.000656822	0.000826942	0.002434419	0.000498109	0.000391846	0.000996874	0.000540307	0.000413084	0.0004448	0.000434308	0.16897616	0.00067797	0.001219837	0.000423578	0.000550688	0.000402446	0.000635595	0.000360015	0.000444753	0.000275305	0.000338867	0.000391827	0.000264715	0.000391811	0.000243538	0.000349426	0.000254126	0.000275336	0.000540136	0.000412991	0.000381238	0.000328233	0.000349426	0.000317659	0.00038119	0.000307071	0.000349423	0.000412973	0.000465917	0.000370621	0.000571916	0.000338836	0.000508411	0.000211773	0.000487081	0.000423563	0.000349423	0.000349426	0.000487094	0.000285892	0.000784088	0.00038119	0.000338836	0.00044474	0.00038119	0.000296482	0.000402367	0.000381253	0.000264715	0.0003706	0.000412973	0.000296482	0.000254126	0.000360013	0.000360013	0.000317659	0.000275289	0.000360031	0.000402367	0.000328233	0.00038119	0.000264715	0.000338836	0.000338836	0.000307071	0.000465901	0.000275305	0.000307085	0.000285892	0.0005083	0.000540038	0.000338867	0.000444721	0.000285892	0.000444721	0.000338852	0.000328249	0.000307069	0.00038119	0.000518877	0.000349423	0.000307069	0.000370605	0.000412957	0.000476488	0.000349444	0.000317659	0.00039178	0.000402367	0.000476501	0.00046593	0.000402367	0.00033882	0.000370603	0.000317659	0.000381238
85894	0.002	0.000424318	0.000276744	0.000328714	0.000224813	0.000302659	0.000285351	0.000484564	0.013533428	0.080311799	0.000753559	0.589001116	0.001789166	0.00257543	0.000311395	0.000502242	1.18887764	0.005860092	0.030900362	0.000990135	0.000675808	0.000406755	0.000545415	0.000449911	0.000519023	0.000623277	0.001814119	0.000605839	0.000328574	0.000683916	0.000268045	0.000406716	0.000276693	0.000337297	0.138323616	0.000709835	0.001013341	0.000293988	0.000423789	0.000345878	0.000519123	0.000259399	0.000406472	0.000259425	0.000371845	0.000216165	0.000216165	0.000276682	0.000302657	0.000285364	0.000371806	0.000207521	0.00028534	0.000311292	0.000311279	0.000345893	0.000345878	0.000268045	0.000250754	0.000354526	0.000293986	0.000242106	0.000190214	0.000311294	0.000311279	0.000259402	0.000406459	0.000259399	0.000380469	0.000285338	0.000337233	0.000250765	0.000345917	0.000345919	0.000666308	0.000242108	0.000293986	0.000328572	0.000328572	0.00024208	0.000380454	0.000345932	0.000268047	0.000380505	0.00028534	0.000371871	0.000371858	0.000276695	0.00036316	0.000276693	0.000337222	0.000276693	0.000311279	0.000328572	0.000440992	0.000380503	0.000345969	0.000224813	0.000250752	0.000328572	0.000319927	0.000337218	0.00033722	0.00033722	0.000311279	0.000302631	0.000293986	0.000354539	0.00033722	0.000311279	0.000328572	0.000311281	0.000345865	0.000345867	0.000293986	0.00033722	0.00038048	0.000345865	0.000354526	0.000233459	0.000259399	0.00033722	0.000371806	0.000190213	0.000389099	0.000293988	0.00036316	0.000363173	0.000389099	0.000233459
85895	0.002	0.000506027	0.000350938	0.000206253	0.000154689	0.00028877	0.000423171	0.000505618	0.016511779	0.100100409	0.000774772	0.686328879	0.002289277	0.003311835	0.000350645	0.000671247	1.26516825	0.007683041	0.037312891	0.001097855	0.000723959	0.000495682	0.000598937	0.000691553	0.00074313	0.00087801	0.002361319	0.000608885	0.000391942	0.000753639	0.000299068	0.000288739	0.000288754	0.000360959	0.164737777	0.000608779	0.00138472	0.000422832	0.000505402	0.000391882	0.000784341	0.000299065	0.000350629	0.00037127	0.000443521	0.000350632	0.000381674	0.000237191	0.000299065	0.000350629	0.000288754	0.000330007	0.000660472	0.000309379	0.000495072	0.000381566	0.000319693	0.000360943	0.000340316	0.000247503	0.000371255	0.000391942	0.000402194	0.000391926	0.000340318	0.000371255	0.00027844	0.000340318	0.000299068	0.000360943	0.000453804	0.000402209	0.000422819	0.000360943	0.00067076	0.00019594	0.000360941	0.000371255	0.000350629	0.000309379	0.000412505	0.000340316	0.000309379	0.000381568	0.000360941	0.000443472	0.000340316	0.000330004	0.000360941	0.000391926	0.000309379	0.000330004	0.000288754	0.000278443	0.000412523	0.000381568	0.000247503	0.000299081	0.000402194	0.000350629	0.00043313	0.000360941	0.000371257	0.000433161	0.00048474	0.000360943	0.000402224	0.000360943	0.000371257	0.000309379	0.000309379	0.000391895	0.000453758	0.000309379	0.000484709	0.000371257	0.000330004	0.000443459	0.000340287	0.000247472	0.000350632	0.000309379	0.000464053	0.000402209	0.000309364	0.000371257	0.000371255	0.000340316	0.000371255	0.000371255
85896	0.002	0.000352051	0.000281302	0.000210943	0.000241077	0.000341526	0.000190852	0.000572862	0.0159255	0.095554001	0.000894928	0.682580881	0.002260491	0.00289099	0.000291301	0.000744455	1.3289247	0.007437651	0.037367308	0.001079438	0.000744813	0.000542906	0.000583362	0.000603266	0.000522594	0.000905666	0.001934891	0.000522606	0.000301362	0.000824828	0.000502351	0.00033148	0.000321452	0.000321452	0.16091187	0.000643452	0.001217573	0.000241077	0.000472233	0.000432019	0.000683586	0.00033148	0.000361618	0.000251122	0.000381705	0.000251124	0.000331483	0.000311438	0.000271211	0.00033148	0.000361691	0.000311438	0.000462112	0.000321452	0.000381705	0.000261168	0.000371659	0.000311348	0.000251122	0.000351587	0.000271214	0.000271211	0.000361601	0.000251122	0.000291303	0.000281257	0.000401798	0.000291301	0.000361616	0.000361676	0.000482201	0.000241078	0.000391751	0.000231033	0.000713584	0.000351602	0.000361618	0.000251107	0.000301347	0.000341526	0.000371662	0.000341526	0.000341526	0.000331468	0.000411856	0.000341526	0.000301347	0.000331483	0.000391767	0.000431978	0.000331483	0.000200897	0.00035157	0.000291301	0.000421885	0.00033148	0.000281242	0.000291303	0.000281257	0.000301585	0.000271211	0.000351572	0.000391749	0.000341526	0.000401795	0.000341526	0.000311393	0.000291301	0.00033148	0.00033148	0.000341526	0.000381723	0.000421887	0.000301332	0.000291301	0.000351572	0.000411841	0.000351572	0.000371662	0.000261168	0.000220987	0.000441974	0.000371662	0.000462066	0.000281257	0.000291303	0.000331483	0.000431931	0.000351572	0.000241076
85897	0.002	0.000450991	0.000262687	0.00030961	0.000243924	0.000309638	0.000215779	0.0005068	0.014191803	0.091483265	0.00067612	0.648058864	0.002139242	0.002823235	0.000272126	0.000648237	1.242662257	0.006587696	0.033932032	0.000894549	0.000591968	0.000479092	0.000450599	0.000497551	0.000572587	0.000817342	0.001930559	0.000619728	0.000347192	0.000732775	0.000403454	0.000272151	0.000272067	0.000215778	0.147964123	0.000553999	0.001203129	0.000318981	0.000431658	0.000356505	0.000685339	0.000375266	0.000422191	0.000187633	0.000356519	0.000253304	0.00030961	0.000365899	0.00037531	0.000290833	0.000347134	0.000328371	0.00040344	0.000300213	0.000450391	0.000356517	0.000281452	0.000272067	0.000328371	0.000262687	0.000262687	0.000262687	0.000309596	0.000253304	0.000272053	0.000337742	0.000412839	0.000253304	0.000412839	0.000234541	0.00046925	0.00028145	0.000441008	0.000384662	0.000619491	0.00040344	0.000253304	0.000225159	0.000365899	0.000290833	0.000487917	0.000253304	0.00034712	0.000337739	0.000262687	0.000300213	0.000243924	0.000300213	0.00037528	0.00028145	0.00028145	0.000300185	0.00044098	0.000347122	0.000422247	0.000394043	0.000347122	0.000337739	0.000262673	0.000243924	0.000347122	0.000347136	0.000318976	0.000272067	0.000328359	0.000337782	0.000375266	0.000356505	0.000384648	0.000300213	0.000422189	0.000365885	0.000337739	0.000328357	0.000337739	0.000318962	0.000384648	0.000356505	0.000328357	0.000215778	0.000431572	0.00028145	0.000300213	0.000272069	0.000272041	0.00034712	0.000337739	0.000309596	0.000309638	0.000347122
85898	0.002	0.000505398	0.000388633	0.000232925	0.000262027	0.000174683	0.000252321	0.000524294	0.015740289	0.094231776	0.000777363	0.65605557	0.001988564	0.003027857	0.000252321	0.000583163	1.184874886	0.007030096	0.035758727	0.000994163	0.000660889	0.000408115	0.000505165	0.000505076	0.000592745	0.000787037	0.001967687	0.000553544	0.000339661	0.000816278	0.00036904	0.00032996	0.000291139	0.000378554	0.153235662	0.000757942	0.001186033	0.000300857	0.00048534	0.000320271	0.000572851	0.000300845	0.000436816	0.000329958	0.000368778	0.000397978	0.000213502	0.000310565	0.000281434	0.000397934	0.000281434	0.000329958	0.000446458	0.000232911	0.000456133	0.000330045	0.000407626	0.000339661	0.000320254	0.000310548	0.000339678	0.000397905	0.000291142	0.000368793	0.000300872	0.000242615	0.000446429	0.000339663	0.00026201	0.000349367	0.000427064	0.000223206	0.000397978	0.000320283	0.000699189	0.000281434	0.000262024	0.000339663	0.000252292	0.000417329	0.000349367	0.000281421	0.000223165	0.000281434	0.0004173	0.000281434	0.000359072	0.000359072	0.000417358	0.000349367	0.000232911	0.000310548	0.000427018	0.000388202	0.000310548	0.00035907	0.000349367	0.00027173	0.000349367	0.000349369	0.000291139	0.000349367	0.000378482	0.000427003	0.000436738	0.000397934	0.000320252	0.000417314	0.00039792	0.000359058	0.000271687	0.000291139	0.000378511	0.000310563	0.000378496	0.000427018	0.000300843	0.000359072	0.000349367	0.000436723	0.000300845	0.000320252	0.000329958	0.000397891	0.0004173	0.000281434	0.000329958	0.000339663	0.000388185	0.000271716
85899	0.002	0.000394688	0.00024849	0.000257071	0.00027418	0.000239924	0.00025702	0.000445711	0.013941536	0.082922385	0.00054017	0.577484942	0.002066998	0.002543184	0.000342936	0.000497649	1.140962407	0.006293056	0.030091373	0.000894971	0.000557874	0.000429004	0.000480361	0.000522982	0.000394177	0.000625999	0.001745346	0.000686533	0.00037704	0.000703225	0.000402882	0.000317002	0.000325637	0.000377028	0.136226301	0.000557474	0.001227784	0.000342705	0.000479916	0.000359827	0.000540087	0.000299857	0.000274154	0.000222751	0.00025702	0.000265588	0.000325558	0.000265624	0.000248451	0.000248451	0.000325558	0.000334139	0.000368423	0.000299855	0.000428403	0.000265586	0.000274154	0.000179914	0.00032556	0.000265614	0.000334124	0.000265599	0.000214182	0.000325571	0.000351286	0.00028272	0.000291304	0.000291289	0.000334126	0.000274154	0.000316992	0.000342769	0.000368408	0.000291291	0.000600166	0.000334139	0.000316992	0.000222751	0.00025702	0.000231317	0.000299857	0.000316992	0.000248451	0.000308423	0.000299857	0.000274154	0.000291289	0.000334124	0.000325558	0.000197048	0.000334124	0.000351271	0.000351261	0.000282723	0.000342692	0.00027418	0.000222751	0.00025702	0.000291289	0.000248451	0.000205602	0.000274156	0.000402677	0.000248454	0.000274154	0.000291404	0.00038553	0.000256994	0.00028272	0.000316989	0.000316989	0.000359829	0.000299857	0.000179888	0.000291289	0.000274154	0.000231319	0.000205603	0.000419966	0.00028272	0.000274154	0.000248439	0.000376974	0.000325558	0.000299857	0.000231317	0.000342692	0.000231291	0.000299855	0.000265586
85900	0.002	0.000415644	0.000386747	0.00028287	0.000263946	0.000348784	0.0002734	0.000547075	0.014559966	0.091840397	0.000613276	0.644390133	0.002321698	0.002893439	0.000320548	0.000670336	1.172564492	0.006892154	0.033656495	0.000945995	0.000462592	0.000311162	0.000462399	0.000537715	0.000622508	0.000726524	0.002196017	0.000565954	0.000273371	0.000622847	0.000320548	0.000424283	0.000282799	0.000339387	0.148003902	0.000584858	0.001114254	0.000263946	0.000433688	0.000358214	0.000631992	0.000235665	0.000348857	0.000377067	0.000396005	0.000320505	0.000329931	0.000282799	0.000263946	0.000254518	0.000452621	0.000329961	0.000565883	0.000245079	0.000377067	0.000329947	0.000301652	0.000169665	0.000263946	0.000235679	0.00031108	0.000301652	0.000226199	0.000320548	0.000339358	0.000339361	0.000358268	0.000320505	0.000358242	0.000320505	0.000433906	0.000254518	0.000263946	0.000311094	0.000641382	0.000461964	0.000386549	0.000311096	0.000301666	0.000329933	0.000480857	0.000301652	0.000395932	0.000311078	0.000339358	0.000254518	0.000273371	0.000367639	0.000339344	0.000245093	0.000367653	0.000329931	0.000339358	0.00031108	0.000254518	0.000263946	0.000273371	0.000292227	0.000358212	0.000405444	0.00029221	0.000254518	0.000395918	0.000320505	0.000339358	0.000311096	0.000358212	0.000320503	0.000339358	0.000386492	0.000405374	0.000367639	0.000414799	0.000339358	0.000273374	0.00026396	0.000395918	0.000282799	0.000301638	0.000320508	0.000424199	0.000348786	0.000320505	0.000311078	0.000348789	0.000348798	0.000263946	0.00026396	0.000443066	0.000424185
85901	0.002	0.000407883	0.000350487	0.000208452	0.000274682	0.000236826	0.000236795	0.000597105	0.014446503	0.094004684	0.000664092	0.647468541	0.001951224	0.002888586	0.000493019	0.000464813	1.213542104	0.006652817	0.033569369	0.001017367	0.000692523	0.0004552	0.000559422	0.000578443	0.000701618	0.000682877	0.002158413	0.000606753	0.000303099	0.00075886	0.000350459	0.000350544	0.000426588	0.000255739	0.149885845	0.000635073	0.001062455	0.000303099	0.000473709	0.000312569	0.000606538	0.000246268	0.000397861	0.000208367	0.000379003	0.00020838	0.000265212	0.000265212	0.0003316	0.000255739	0.000303099	0.000359929	0.000530653	0.000378889	0.000397833	0.000312586	0.000350459	0.000236795	0.000293642	0.000322057	0.000340988	0.000293657	0.000236795	0.000246268	0.000303099	0.000284155	0.000322042	0.000284155	0.000359946	0.000265212	0.000397833	0.000341028	0.000331518	0.000284158	0.000691932	0.000331515	0.00038836	0.000255767	0.000284153	0.000255739	0.000388388	0.000284155	0.000350459	0.000246268	0.000293626	0.000416788	0.000397816	0.000331513	0.000340986	0.000312586	0.000246254	0.000293626	0.0003694	0.00039785	0.000378873	0.000331515	0.000265198	0.000265212	0.000340986	0.000303099	0.000274682	0.000265212	0.000350456	0.000360015	0.000340986	0.000359929	0.000312572	0.000293628	0.000388346	0.000246268	0.000322045	0.000331515	0.000369402	0.000293628	0.000274682	0.000312569	0.000426261	0.000236795	0.000312569	0.000350456	0.000284155	0.000312569	0.000397821	0.000265212	0.000284141	0.000293628	0.000284155	0.000284155	0.000388346	0.000378873
85902	0.002	0.000348252	0.000267529	0.000249659	0.000258574	0.000231824	0.000249683	0.000535332	0.014515195	0.087206656	0.000588913	0.611698712	0.0019712	0.002493002	0.000392741	0.000598332	1.122123598	0.006491043	0.032601909	0.000940707	0.000473229	0.0004643	0.000437076	0.000651878	0.000508344	0.000535421	0.001906657	0.000517497	0.000249656	0.000741069	0.000303154	0.000294236	0.000222907	0.000205075	0.139648849	0.000642872	0.000919563	0.000285361	0.000445978	0.000338821	0.00060669	0.000294239	0.000249656	0.000303154	0.000374497	0.000276404	0.000294239	0.000312071	0.000267491	0.000231824	0.000303156	0.000276446	0.000401393	0.000249656	0.000303154	0.000338821	0.000294236	0.000312071	0.000294236	0.000240739	0.000276404	0.000240741	0.000312111	0.00022292	0.000267489	0.000285321	0.000320986	0.000276406	0.000374483	0.000428021	0.000338819	0.000294236	0.000428048	0.000231824	0.000767509	0.000312084	0.000383427	0.000231824	0.000445842	0.000276379	0.000329917	0.000249656	0.000285321	0.000285321	0.000249656	0.000320986	0.000329901	0.000267489	0.000383508	0.000276404	0.000294236	0.000213978	0.000365582	0.000356651	0.000356653	0.000267489	0.000303154	0.00032989	0.000294236	0.000267489	0.000258574	0.000356651	0.000338819	0.000312069	0.000249656	0.000267489	0.000374817	0.000249654	0.000401262	0.000231824	0.000303154	0.000249656	0.000294239	0.000222895	0.000312082	0.000338819	0.000312071	0.000249654	0.000303154	0.000312069	0.000365568	0.000320973	0.000267489	0.000392318	0.000356664	0.000392331	0.000338832	0.000303154	0.000347734	0.000285321
85903	0.002	0.000278824	0.000249959	0.000336444	0.000298095	0.000211479	0.000211478	0.000413463	0.01544336	0.09272246	0.000779838	0.657085672	0.002376416	0.002726324	0.000326888	0.000577667	1.180720578	0.006867742	0.033886578	0.001052473	0.000645182	0.000442484	0.00047164	0.000673424	0.000779192	0.000827933	0.001822668	0.000403935	0.000173014	0.000770092	0.000500148	0.00028838	0.00034607	0.000211493	0.149789173	0.000654407	0.000981816	0.000317332	0.000480822	0.000240302	0.000721507	0.000317219	0.00028838	0.000269155	0.000307605	0.000346056	0.000221091	0.000374909	0.000317217	0.00028838	0.000211478	0.000221091	0.000442215	0.000278766	0.00021148	0.000403777	0.000326833	0.000230704	0.000307605	0.000307605	0.000374924	0.000259541	0.000394134	0.00035567	0.00024993	0.000259544	0.000355713	0.000278766	0.0003365	0.000307605	0.000365295	0.000259544	0.000297992	0.000365339	0.000606022	0.000326862	0.000384523	0.000326831	0.000355667	0.000269155	0.000471095	0.000432613	0.00035567	0.000422971	0.000317219	0.000365281	0.00028838	0.000336442	0.000355758	0.000346056	0.000326831	0.00024993	0.00035567	0.000317219	0.000365281	0.000307605	0.000374895	0.000297992	0.000278769	0.000278795	0.000346056	0.000346056	0.00035567	0.000442182	0.000192253	0.000326831	0.000374892	0.000346056	0.000336444	0.000317219	0.000269155	0.00028838	0.000403731	0.000384564	0.000269155	0.00038452	0.00045181	0.000326831	0.000249858	0.000297992	0.000384506	0.000336444	0.00028838	0.000336444	0.000326831	0.000269155	0.000384506	0.000297992	0.000355672	0.000346056
85904	0.002	0.000417848	0.000253616	0.000212734	0.000163622	0.000188166	0.000384564	0.000409306	0.013372229	0.07973587	0.000557143	0.566638719	0.002155629	0.002428624	0.000286403	0.000532524	1.130879594	0.005941322	0.030511237	0.000714721	0.000516227	0.000286681	0.000401255	0.000483202	0.000614083	0.000688055	0.001461376	0.000515757	0.000302727	0.000532297	0.000319089	0.000204542	0.000384672	0.000237264	0.128396171	0.00055696	0.001057343	0.000294557	0.000360022	0.000229072	0.000515651	0.000179984	0.000368163	0.000245434	0.000229072	0.000335439	0.000196347	0.000327269	0.000310944	0.000343633	0.000237252	0.000229072	0.000327257	0.000351838	0.000343633	0.000253628	0.000261796	0.000327244	0.000335441	0.00029452	0.000220892	0.000253614	0.000335439	0.00026999	0.000253614	0.000245434	0.000269978	0.000278158	0.00029452	0.000294508	0.000310895	0.000319077	0.00036819	0.000269978	0.00045019	0.00036819	0.000261796	0.00028634	0.000319064	0.000359995	0.000400914	0.000253614	0.000245434	0.00014726	0.00029452	0.000237252	0.000294581	0.000319064	0.000368188	0.000245436	0.000229072	0.000171803	0.000359983	0.000278146	0.00029452	0.000163622	0.00021271	0.000237242	0.00021271	0.000351801	0.000368212	0.000253616	0.000253616	0.000310884	0.000253616	0.000229059	0.00022089	0.00028634	0.000261796	0.000335427	0.000196346	0.000302702	0.0003027	0.000237252	0.000368177	0.00027817	0.000253614	0.000212673	0.000253614	0.000302702	0.000319064	0.000269966	0.000310882	0.000278158	0.000245434	0.000245434	0.000261796	0.000294522	0.000319062	0.000368151
85905	0.002	0.000536809	0.000311429	0.000276676	0.000233447	0.000216153	0.000319959	0.000475852	0.014091861	0.081767937	0.000553942	0.597170792	0.002049748	0.002689356	0.000328669	0.000441615	1.11716056	0.006209645	0.031764753	0.000946508	0.000528317	0.000502158	0.000475865	0.000441224	0.000579719	0.000831224	0.001848703	0.000458506	0.000268109	0.000640398	0.000467205	0.000242092	0.000302665	0.000276663	0.137930752	0.000657973	0.001160832	0.000415477	0.000397779	0.000259384	0.000579771	0.000389115	0.000493155	0.000259384	0.000302615	0.000285323	0.000285321	0.000250737	0.000302667	0.000216155	0.000293968	0.000285323	0.00034586	0.000276689	0.000363243	0.000319959	0.000276678	0.000285323	0.000302615	0.000233445	0.000302615	0.000276676	0.00037181	0.00025941	0.000268029	0.000337213	0.000285321	0.000268031	0.000397827	0.00031126	0.000268029	0.000345858	0.000363139	0.00031126	0.000493051	0.000389154	0.000371784	0.000216153	0.000337197	0.000268016	0.000319908	0.000285336	0.000216153	0.000233447	0.000216153	0.000250737	0.000276676	0.000302626	0.000458452	0.000319908	0.000345922	0.000319908	0.000328568	0.000276663	0.000302618	0.000242079	0.000285323	0.000250737	0.0003372	0.000276676	0.000363152	0.00031126	0.0003372	0.000415078	0.000242092	0.000328553	0.000371797	0.000380442	0.00041508	0.000302615	0.000293968	0.000250711	0.0002248	0.000293968	0.000319908	0.00029397	0.000328555	0.000363137	0.000242081	0.000276702	0.000285297	0.0002248	0.000268031	0.000285321	0.00031126	0.000354492	0.00031126	0.000259384	0.000319933	0.00031126
85906	0.002	0.000377646	0.000386936	0.000273512	0.000339491	0.000254596	0.000207449	0.000556614	0.014756801	0.091627676	0.000774377	0.637089456	0.002227328	0.00309532	0.000490785	0.000604421	1.167341712	0.006808879	0.034024857	0.000994504	0.000566715	0.000472124	0.000726643	0.000491	0.000490637	0.000745961	0.00182611	0.0005568	0.000311189	0.00080266	0.000396279	0.000273455	0.000320632	0.000320603	0.146085151	0.000745692	0.001152579	0.000377307	0.000358368	0.000405514	0.00055667	0.000282886	0.000311175	0.000282886	0.000367752	0.000273455	0.00018859	0.000273455	0.000367879	0.00039607	0.000245168	0.00023574	0.000509531	0.000377197	0.000452759	0.00023578	0.000320603	0.000282886	0.000273457	0.000320603	0.000273457	0.000254596	0.000301745	0.00017916	0.000452785	0.000405484	0.000358309	0.000339462	0.000367752	0.000254596	0.000405568	0.000339465	0.000301773	0.000377251	0.000707756	0.000273455	0.000330032	0.000377225	0.000367752	0.000198019	0.000386625	0.000330048	0.000273457	0.000282886	0.000348891	0.000311201	0.000311161	0.000396039	0.000292314	0.000339465	0.000358335	0.000339462	0.000330032	0.000245168	0.000348891	0.000367749	0.000301745	0.000311175	0.000254596	0.000320603	0.000320603	0.000339519	0.000282886	0.00040554	0.000452717	0.00040547	0.000358307	0.000339462	0.000330034	0.000207449	0.000235737	0.000254598	0.000235737	0.000264027	0.000339462	0.000292314	0.000254584	0.000254596	0.000405486	0.000358321	0.000264027	0.000367752	0.000433759	0.000301702	0.000301745	0.000282872	0.000358324	0.000254598	0.000330032	0.000301716
85907	0.002	0.000383041	0.000382874	0.000239046	0.000286868	0.000248621	0.000334677	0.000555001	0.014900659	0.090281229	0.000890929	0.655738331	0.002199873	0.002606258	0.000296416	0.000517107	1.233228538	0.006548909	0.034200821	0.001104686	0.000536587	0.000555412	0.000555299	0.000564547	0.000468715	0.000814037	0.00218	0.000497655	0.000315537	0.000814027	0.000459155	0.000258184	0.00042082	0.00042103	0.151622182	0.000526286	0.001332008	0.000200797	0.000459069	0.000305977	0.000650658	0.000315537	0.000248607	0.000219936	0.0003251	0.00026773	0.0003251	0.000229482	0.000344255	0.000305977	0.000305977	0.000344238	0.000487738	0.00031554	0.000401625	0.00022947	0.000344238	0.000344223	0.000315537	0.000239044	0.000286839	0.000248607	0.00026773	0.000305977	0.000334763	0.000305977	0.000554917	0.000210317	0.000344223	0.000363347	0.000449461	0.000210359	0.000382499	0.000382473	0.000708088	0.000258167	0.000248607	0.00026773	0.00037291	0.000439869	0.00040161	0.000239044	0.00026773	0.000353786	0.000248607	0.000411157	0.00037291	0.0003251	0.000439857	0.00027729	0.000325114	0.000248607	0.000325098	0.000344223	0.000267701	0.000315537	0.000239044	0.000305977	0.000296416	0.000353786	0.000372907	0.000334661	0.000305977	0.00037291	0.000344221	0.000430294	0.000411185	0.000411157	0.000296414	0.000248604	0.000325102	0.00037291	0.000411157	0.000296414	0.000449418	0.000315537	0.0003251	0.000296416	0.000305977	0.0003251	0.000401594	0.000315537	0.000449418	0.000239029	0.000353786	0.000200797	0.000258167	0.00038247	0.000344223	0.000430297
85908	0.002	0.000291156	0.000291082	0.000282728	0.000224519	0.000216204	0.000299359	0.000432672	0.012636306	0.079666925	0.000666103	0.565497111	0.001754526	0.002459824	0.000282765	0.000607871	0.991604611	0.005925392	0.030027217	0.000801295	0.00059146	0.000341371	0.000399346	0.000466291	0.000399283	0.000449384	0.001618421	0.000516113	0.000457578	0.000732834	0.000316054	0.00034101	0.000216204	0.000232835	0.13063528	0.000482583	0.001133267	0.000266097	0.000457596	0.000340987	0.000557606	0.000332648	0.000366059	0.000315992	0.000291057	0.000174626	0.000299371	0.000266097	0.00034095	0.000282728	0.000249466	0.00025778	0.000440922	0.00033267	0.000324306	0.000249466	0.000357618	0.000266097	0.000266097	0.000241149	0.000282728	0.000291042	0.000282728	0.000291044	0.000257768	0.000349266	0.000299359	0.000282728	0.000307675	0.000257782	0.000291044	0.000232835	0.000257782	0.000241152	0.000565759	0.000241152	0.000291044	0.000266097	0.000241149	0.000216204	0.000340937	0.000249466	0.000307673	0.00025778	0.000257782	0.00028274	0.000274413	0.000349266	0.000324306	0.000332621	0.000249478	0.000332621	0.000432433	0.00025777	0.000374213	0.000307675	0.000232835	0.000307688	0.000249466	0.000207877	0.000274411	0.000216204	0.000307675	0.00031599	0.00031599	0.000232835	0.000332621	0.000232833	0.000324306	0.000232835	0.00031599	0.000340937	0.00035758	0.000340937	0.00025778	0.000357566	0.000274411	0.000257782	0.000282728	0.000249466	0.00031599	0.000182941	0.000266097	0.000266097	0.000266097	0.000299359	0.000241137	0.00031599	0.000224519	0.00041584
85909	0.002	0.0003902	0.000305761	0.000284351	0.000305414	0.000231695	0.000337089	0.00051627	0.016828436	0.099066878	0.000759171	0.724246456	0.002338356	0.003318198	0.000347558	0.000590525	1.883261116	0.007482437	0.037159775	0.001281146	0.0006224	0.000432	0.000611354	0.000569244	0.000822344	0.000970652	0.002304625	0.000621842	0.000295058	0.000991492	0.00037923	0.000379199	0.00032648	0.000326477	0.161548473	0.000695501	0.001181366	0.000379183	0.00048454	0.000368606	0.000685002	0.000368574	0.000431873	0.000210631	0.000305414	0.000273821	0.000252756	0.000263288	0.00030543	0.000263304	0.00042128	0.000421312	0.000358073	0.000305417	0.000347543	0.00033701	0.00043181	0.000231695	0.00034754	0.00034754	0.00034754	0.000368606	0.00036865	0.000337013	0.000242225	0.000431842	0.000379154	0.000347543	0.000505598	0.000284351	0.000442356	0.000242194	0.000526642	0.000242242	0.000779934	0.000305401	0.000537222	0.000294884	0.000463469	0.000252741	0.000558285	0.000452889	0.000315947	0.000305414	0.000358075	0.000263304	0.000284351	0.000452873	0.000505703	0.000263288	0.000358073	0.000305414	0.000505561	0.000389669	0.000305417	0.000294884	0.000389669	0.000389669	0.000368606	0.000421262	0.000473936	0.00033701	0.000389671	0.000368606	0.000231693	0.000505577	0.00047392	0.000358073	0.000452844	0.000305414	0.000379138	0.000347543	0.00034754	0.000431795	0.000400199	0.00034754	0.000273818	0.000400201	0.000358107	0.000294884	0.000452889	0.000452857	0.00046339	0.000410732	0.000400201	0.00034754	0.00044239	0.000358073	0.000421214	0.000294868
85910	0.002	0.000435758	0.000336821	0.000254586	0.000221717	0.000180647	0.000221704	0.000460165	0.013014043	0.078741276	0.000625034	0.560741188	0.001748651	0.002395905	0.000213529	0.00055915	0.998994489	0.005884876	0.030353528	0.000857698	0.000609004	0.000320411	0.000410773	0.000476696	0.000632708	0.000690681	0.001838376	0.000509605	0.000262759	0.000599949	0.000287406	0.000238137	0.000213505	0.000229915	0.126780939	0.000492963	0.000813884	0.00035311	0.000410677	0.000303828	0.000468326	0.00020528	0.000262759	0.000197069	0.000295604	0.000238125	0.000188857	0.000303853	0.000254561	0.000328461	0.000279182	0.000312028	0.000369557	0.000213492	0.000328451	0.000254547	0.000254547	0.000279182	0.000238127	0.000270969	0.000262749	0.000254547	0.000246337	0.000270984	0.000270947	0.000262759	0.000254549	0.000205282	0.000451863	0.000254549	0.000213492	0.00020528	0.000377742	0.000270971	0.000460028	0.000262759	0.000328451	0.000287394	0.000320226	0.000246337	0.000254549	0.000238127	0.000336661	0.000197069	0.000254572	0.000270986	0.000270994	0.000262759	0.000328451	0.000328449	0.000270959	0.000295604	0.000394165	0.000312026	0.000295604	0.000205268	0.000213492	0.000205256	0.000303816	0.000303814	0.000279182	0.000221702	0.000229913	0.000270996	0.000213492	0.000295606	0.000312026	0.000270969	0.000262759	0.000229915	0.000238112	0.000402389	0.00030383	0.00020528	0.000147801	0.000221702	0.000287392	0.000312002	0.00036132	0.000312028	0.000221702	0.000320238	0.000295604	0.000246337	0.000336675	0.000287392	0.000295604	0.000328449	0.000303816	0.000188858
85911	0.002	0.000433887	0.000288914	0.000246412	0.000246399	0.000178398	0.000271896	0.000416405	0.012972986	0.083893469	0.000731643	0.580198618	0.001963928	0.002616226	0.00032293	0.00060405	1.069906629	0.006575632	0.030134621	0.000947673	0.000595804	0.000442381	0.000450464	0.000433751	0.000441895	0.000791527	0.001825786	0.00043352	0.000280341	0.000697297	0.000382458	0.000263364	0.000288835	0.000246359	0.130748079	0.00045885	0.001046643	0.000178474	0.000373829	0.000314322	0.000509894	0.000203885	0.00031436	0.000365381	0.000263364	0.000297344	0.000322841	0.000280341	0.000246371	0.000280329	0.000356911	0.000246359	0.000509926	0.000246361	0.00027186	0.00030584	0.000322816	0.00028885	0.000212378	0.000271845	0.000186881	0.000263349	0.000314322	0.000271845	0.000297367	0.000263351	0.000305851	0.000305838	0.000348327	0.00028885	0.000365307	0.000331312	0.000288835	0.000280341	0.000688689	0.000314319	0.000237865	0.000280341	0.000263349	0.000195388	0.000331312	0.000297331	0.000246361	0.000254855	0.000339806	0.000365292	0.000212353	0.000271845	0.000416415	0.000161407	0.000314322	0.000220875	0.000416288	0.000314319	0.000424784	0.000229369	0.000390817	0.000220849	0.000322816	0.000288835	0.000365292	0.000373814	0.000271845	0.000373799	0.000322816	0.000237863	0.000348302	0.000237865	0.000280341	0.000271845	0.000220875	0.000254855	0.000314322	0.000246359	0.000280341	0.000356811	0.000195388	0.000322818	0.000348302	0.00034834	0.000331312	0.000271845	0.000348302	0.000280341	0.000305825	0.000254853	0.000263349	0.000322816	0.000220875	0.000356798
85912	0.002	0.000322965	0.00027779	0.000286707	0.000241865	0.000197074	0.000268751	0.000385302	0.01342633	0.086041948	0.000762372	0.6151553	0.001997014	0.002695916	0.0003496	0.000618957	1.173786007	0.007004957	0.032242165	0.000989439	0.000547397	0.000493393	0.000439445	0.000546825	0.000690649	0.000798563	0.002023634	0.000457184	0.000179185	0.000663595	0.000394214	0.000358372	0.000295623	0.000214989	0.139714705	0.000546682	0.001004668	0.000376272	0.000412239	0.000349428	0.000645373	0.000295625	0.000474932	0.000259778	0.000394216	0.00028668	0.000358329	0.000331443	0.000331443	0.000241863	0.000349359	0.000250822	0.000349359	0.000241863	0.00040316	0.000241892	0.000457027	0.000268751	0.000322498	0.000268737	0.000376298	0.000313528	0.000250822	0.000304569	0.000385219	0.000241876	0.000286655	0.000268737	0.000367275	0.000295612	0.000367315	0.000223947	0.000403119	0.000268737	0.000672463	0.000322484	0.000394189	0.000349357	0.000349372	0.000268737	0.000492818	0.000188102	0.000232893	0.000206031	0.000358316	0.000277694	0.000286653	0.000438964	0.00029561	0.000304569	0.000268737	0.000286653	0.000277696	0.000250822	0.000403106	0.000250822	0.000322484	0.000268737	0.000358345	0.000304569	0.000286666	0.000322484	0.000421077	0.000376231	0.000304569	0.000268737	0.000304582	0.000322484	0.000277694	0.000259778	0.000259778	0.000358331	0.000304544	0.000214989	0.000313528	0.000286653	0.00033143	0.000295612	0.000268737	0.000313525	0.000259767	0.000349359	0.000349359	0.00029561	0.000358304	0.000286653	0.000259778	0.000403146	0.000358316	0.00028664
85913	0.002	0.0004661	0.000433754	0.000285589	0.000253858	0.00032793	0.000349072	0.000582019	0.016017661	0.103346827	0.000836467	0.734363736	0.002348356	0.003257756	0.000380977	0.000794593	1.384475834	0.007514042	0.03894694	0.001157584	0.000709808	0.000582613	0.000571781	0.000486896	0.000656109	0.000964591	0.001973522	0.000624547	0.000349053	0.00092165	0.000518734	0.000349104	0.000285592	0.000380803	0.166042404	0.000709113	0.001409489	0.000275013	0.000539675	0.000433725	0.000645657	0.000423178	0.000465471	0.000454845	0.000412536	0.000380805	0.000349053	0.000317323	0.000370224	0.000359648	0.000433691	0.000306747	0.000550296	0.000380787	0.000359635	0.000317339	0.000370211	0.000285589	0.000306747	0.000296168	0.000349053	0.000275013	0.000433675	0.000444333	0.000359635	0.000433691	0.000380787	0.000370211	0.000401941	0.000317323	0.000508129	0.000359632	0.000497202	0.000338477	0.000793914	0.000412552	0.000338477	0.000285589	0.000253842	0.000349053	0.000624336	0.000380787	0.000370208	0.00024328	0.000296168	0.000317323	0.000253859	0.000423096	0.000433675	0.000433725	0.000317323	0.000222126	0.000454845	0.000317323	0.000327886	0.000285589	0.000264419	0.00024328	0.000465424	0.000338477	0.000338477	0.000264435	0.000370211	0.000327899	0.000370213	0.000359632	0.000433672	0.000349056	0.000327899	0.000285589	0.00033848	0.000359632	0.000433722	0.000349053	0.000401973	0.000412536	0.000465408	0.000539514	0.000317307	0.000317307	0.000454829	0.000338477	0.000349056	0.000285589	0.000359629	0.000391365	0.000264435	0.000380789	0.000349053	0.000465408
85914	0.002	0.000417065	0.000302968	0.000227152	0.000198758	0.000359684	0.000312348	0.000511392	0.015141112	0.09129203	0.000568507	0.645955908	0.001852693	0.002751896	0.000350219	0.000587642	1.286514969	0.007104558	0.034903948	0.000998507	0.000483488	0.00048342	0.000435658	0.000435519	0.000482942	0.000739016	0.002291168	0.000407235	0.00031236	0.000852934	0.000312334	0.000359784	0.000302869	0.000378602	0.148158125	0.00069177	0.001318454	0.000265008	0.000407039	0.000312332	0.000663033	0.000331249	0.000369164	0.000227152	0.000407008	0.000407037	0.000378628	0.000321798	0.000198757	0.000255545	0.000236615	0.000322164	0.000340727	0.000321857	0.000340729	0.000369122	0.000350193	0.000350207	0.000359654	0.000255547	0.000340741	0.000302869	0.000236615	0.00026501	0.000255545	0.000312334	0.000406994	0.000378585	0.000293405	0.000321798	0.000407037	0.000331261	0.000388037	0.000350204	0.000719844	0.00026501	0.000359656	0.000274433	0.00040698	0.000217686	0.000350193	0.000236615	0.00036915	0.000274474	0.000293389	0.000331292	0.000255545	0.000321755	0.000425937	0.000227137	0.000388051	0.000321798	0.000350193	0.000312334	0.000331261	0.000274474	0.000236615	0.000388053	0.000246081	0.000359656	0.000388051	0.000283925	0.000331261	0.000406994	0.000236615	0.000359673	0.000331261	0.000312334	0.00040698	0.000406994	0.000321814	0.000321798	0.000227151	0.000331263	0.000369122	0.000406994	0.000293403	0.000302869	0.000340727	0.000274462	0.000321798	0.000264996	0.000321798	0.000350193	0.000359656	0.000340727	0.000312332	0.000350193	0.000350193	0.000388051
85915	0.002	0.000325436	0.000206806	0.000206805	0.000246196	0.000265892	0.000187109	0.000393976	0.015047629	0.094994966	0.000620959	0.678880023	0.002136854	0.00295289	0.000295729	0.000670811	1.309050857	0.007262591	0.034597489	0.000968743	0.000611604	0.000492835	0.000571637	0.000689944	0.000532081	0.00075944	0.002274654	0.000472965	0.000246255	0.000947108	0.000384068	0.000393974	0.000364372	0.000354523	0.155461283	0.000650675	0.001183856	0.000344692	0.000522018	0.000246196	0.000699768	0.000413669	0.000334828	0.000305283	0.000275756	0.000196957	0.000344706	0.0003053	0.000315132	0.000305315	0.000324996	0.000374248	0.000453036	0.000324979	0.000374221	0.000285661	0.0003841	0.000315135	0.000265892	0.000413669	0.000433338	0.000315132	0.000334857	0.000285587	0.000364375	0.000246196	0.000403778	0.000295451	0.000324979	0.000315117	0.00051227	0.000364387	0.000275726	0.000344677	0.000818062	0.000315132	0.000324979	0.000364372	0.000305286	0.000393932	0.00036437	0.000275741	0.000285587	0.000403778	0.000384127	0.000443172	0.000315132	0.000393929	0.000502463	0.000433338	0.000315132	0.000265892	0.000453001	0.000354523	0.000403764	0.000275741	0.000344677	0.000275741	0.000374219	0.000462897	0.000384083	0.000364372	0.000315132	0.00048262	0.000344677	0.000324979	0.000374219	0.000334815	0.000403764	0.000334828	0.000256031	0.000374219	0.000354526	0.000295437	0.000265892	0.000275741	0.000344674	0.000246137	0.000354523	0.000275741	0.000334828	0.000344677	0.000393915	0.000393929	0.00041361	0.000285587	0.000364372	0.00044317	0.000384068	0.000384068
85916	0.002	0.000427588	0.000261996	0.000261994	0.000252291	0.000271698	0.000252291	0.000650571	0.014884985	0.095769666	0.000699475	0.672291769	0.002252604	0.002458184	0.000320243	0.000777563	1.300537195	0.006922413	0.036027544	0.000994083	0.000592811	0.000446941	0.000553547	0.000553622	0.000631198	0.000923285	0.002026326	0.00064101	0.000339652	0.000806684	0.000427186	0.000378481	0.00033034	0.000262139	0.153105253	0.000641228	0.001156508	0.000378524	0.000485355	0.000329919	0.000689465	0.0002814	0.000436716	0.0002814	0.000349326	0.000349326	0.000310497	0.000281403	0.000232885	0.000397873	0.000291105	0.000378452	0.000475546	0.000427086	0.000359047	0.000329919	0.00034934	0.000271698	0.000329919	0.000349369	0.000300812	0.000291105	0.000271698	0.000271698	0.00044642	0.000213477	0.00035903	0.000271698	0.000310512	0.000417265	0.000407575	0.000329921	0.000359074	0.000339606	0.000660237	0.000310512	0.000252291	0.000407563	0.000436672	0.000242587	0.000349328	0.000184351	0.000310512	0.000368732	0.000300795	0.00035903	0.000407561	0.000291105	0.000397905	0.000349326	0.000281403	0.000271696	0.000378437	0.000388142	0.000359033	0.000300807	0.000242558	0.000368791	0.00035903	0.000339621	0.000242587	0.000310512	0.000339623	0.000417251	0.000339623	0.000417323	0.000349326	0.000252289	0.000426985	0.000252291	0.00030081	0.000261994	0.000329919	0.000339623	0.000359028	0.000329919	0.000252291	0.000426968	0.000407546	0.000339621	0.000320214	0.000271698	0.000426955	0.000242587	0.00022318	0.000368732	0.000291105	0.000359001	0.000368732	0.000349326
85917	0.002	0.000337251	0.000320203	0.000276568	0.000276566	0.000250637	0.000250637	0.000466995	0.013472842	0.082377082	0.000614208	0.591666145	0.002015507	0.002469021	0.000233494	0.000640583	1.466524547	0.006133876	0.032627913	0.001007498	0.000571386	0.000302739	0.000441023	0.000432537	0.000588138	0.000640275	0.00171722	0.000493064	0.00033713	0.000770396	0.000345811	0.000293864	0.000345787	0.000250678	0.136897115	0.000553572	0.000995572	0.000285208	0.000510168	0.000354351	0.000631314	0.000241993	0.00032845	0.000276566	0.00039763	0.000328499	0.000172841	0.000371701	0.000207424	0.000241996	0.000414863	0.00022471	0.000354364	0.000302506	0.000380293	0.000276566	0.000293851	0.000207425	0.000276566	0.000233352	0.000380293	0.00034572	0.000285208	0.00022471	0.000259283	0.000276568	0.000363007	0.00022471	0.000397576	0.000276566	0.000328448	0.00021608	0.000328461	0.000267924	0.000674631	0.000371636	0.000380277	0.00028521	0.00038029	0.00031978	0.000345709	0.000259279	0.000293851	0.000250639	0.000337065	0.000293851	0.000276566	0.000293851	0.000362994	0.000241996	0.000328422	0.000224723	0.000362992	0.000267922	0.000414904	0.000190113	0.000345709	0.000259268	0.00036302	0.000250637	0.000354348	0.000293851	0.000285223	0.000337068	0.000276566	0.00037161	0.000293851	0.000241996	0.00031978	0.000285208	0.000267922	0.000241996	0.000354374	0.000250637	0.000328424	0.000328422	0.000388921	0.000250637	0.000241996	0.000319778	0.000181432	0.000285171	0.000337065	0.000259255	0.000276566	0.000233354	0.00031978	0.00028521	0.000233352	0.000285208
85918	0.002	0.000324444	0.000279035	0.000224973	0.000215974	0.000305977	0.000206975	0.000423103	0.014052373	0.086493062	0.000640093	0.613402919	0.002024526	0.002789837	0.000342255	0.000594749	1.350394957	0.006764208	0.03345203	0.001067313	0.00050472	0.000387316	0.000495507	0.000450325	0.000549248	0.000711675	0.001860215	0.000567316	0.000314961	0.000657794	0.000432114	0.000350959	0.00024297	0.000360374	0.143379419	0.000567343	0.001063566	0.000287966	0.000450044	0.000197976	0.000459015	0.000260968	0.000386984	0.000179978	0.000278966	0.000314977	0.000314961	0.000224986	0.000215987	0.00026097	0.000341959	0.000404965	0.000477066	0.000188977	0.000296963	0.000296966	0.000278981	0.000242973	0.00024297	0.000269968	0.000368957	0.000188964	0.000233973	0.000197976	0.000287966	0.000324002	0.000395981	0.00024297	0.000368984	0.000350959	0.000269968	0.000233973	0.00035997	0.000287968	0.00070241	0.000224973	0.000377997	0.000332961	0.000386954	0.000269968	0.000260968	0.000332961	0.000278941	0.000206974	0.000296963	0.000332959	0.00025197	0.000305963	0.000377954	0.000296963	0.000296966	0.000260968	0.000323948	0.000224973	0.000423219	0.000269968	0.000423004	0.000315004	0.000350957	0.000341959	0.000323961	0.000278966	0.000206974	0.000332959	0.000278941	0.000350972	0.000260968	0.00024297	0.000233946	0.000341959	0.000305963	0.000332961	0.000242946	0.000296963	0.000323961	0.000305963	0.000314963	0.000431977	0.000359957	0.00025197	0.000296952	0.000224973	0.000332961	0.000278966	0.00025197	0.000260968	0.000395968	0.000278968	0.00024297	0.000359959
85919	0.002	0.000469333	0.000353838	0.000248579	0.00027723	0.000392088	0.000382487	0.000420854	0.014628639	0.091352261	0.000755976	0.66301039	0.001872243	0.0025961	0.000325055	0.000622176	1.212053302	0.006752226	0.035710987	0.001046678	0.000632061	0.000507375	0.000583797	0.000574009	0.000669543	0.00071789	0.002208759	0.00051648	0.000296347	0.000718017	0.000334587	0.000334871	0.000325184	0.000401661	0.148273949	0.00075595	0.001302749	0.000315497	0.000325029	0.000325041	0.000659979	0.000363422	0.000392016	0.000325041	0.000344148	0.000219871	0.000277228	0.00026767	0.000181632	0.000296349	0.000372854	0.000363325	0.000602629	0.000334616	0.000468622	0.000353707	0.000391971	0.000286789	0.000305908	0.000258109	0.000296349	0.000334585	0.000401491	0.00021987	0.000372826	0.000305908	0.000449316	0.000363265	0.000325012	0.000344148	0.000487786	0.000334585	0.000430226	0.000363279	0.000707876	0.00039193	0.000258109	0.000229431	0.000277228	0.000372826	0.000420641	0.000277228	0.000286789	0.000391973	0.000334587	0.000391959	0.000296347	0.000372826	0.000439784	0.000334587	0.000420641	0.000258109	0.000401503	0.000458875	0.000353707	0.000315466	0.000382384	0.000363308	0.000325027	0.000248536	0.000401505	0.000344146	0.000353707	0.000296364	0.000315466	0.000344146	0.000258094	0.00027723	0.000382384	0.000382384	0.00023899	0.000286789	0.00026767	0.000372838	0.000286774	0.000258109	0.000324986	0.000334585	0.000420622	0.000401503	0.00043024	0.000382386	0.000363284	0.000277228	0.000353707	0.000363267	0.000363265	0.000353707	0.000325027	0.000334559
85920	0.002	0.000321113	0.000284284	0.000311717	0.000311623	0.000274913	0.000192429	0.000430886	0.014307604	0.087821846	0.000559451	0.622482711	0.001914595	0.002645227	0.000366683	0.000578166	1.091408218	0.006216546	0.032933907	0.000929693	0.000642857	0.000412814	0.000513572	0.000449359	0.000577667	0.000734038	0.001802179	0.000550241	0.000311623	0.000651197	0.000403256	0.000311552	0.000302416	0.0002749	0.145051667	0.000550419	0.001046323	0.000284119	0.000357386	0.00035737	0.000623533	0.00030239	0.000403228	0.000284062	0.000375795	0.000284064	0.000293226	0.000284091	0.000348235	0.000256573	0.000403254	0.0002749	0.000366562	0.0002749	0.000329879	0.000265737	0.00042161	0.000247409	0.000311552	0.000339041	0.000311552	0.00030239	0.000229082	0.000201593	0.000348235	0.000192376	0.00035737	0.000366532	0.000449046	0.000375696	0.00039408	0.000320731	0.000366534	0.000366534	0.000522519	0.000311552	0.000329879	0.000183266	0.00030239	0.000384872	0.000494971	0.00035737	0.000348205	0.000348247	0.000229082	0.000320715	0.0002749	0.000375696	0.000366532	0.0002749	0.000375737	0.000293226	0.000421527	0.000320772	0.000467509	0.000265735	0.000256573	0.000403199	0.0002749	0.000329879	0.000311552	0.000384861	0.000320717	0.00030239	0.00030239	0.000247409	0.00035737	0.000348208	0.00030239	0.000265737	0.000339043	0.000384858	0.000302388	0.0002749	0.000238247	0.000485712	0.000238247	0.000229068	0.000265735	0.000311552	0.000302388	0.0002749	0.000284062	0.000265735	0.000366532	0.000265724	0.000320742	0.000320717	0.00039405	0.000375683
85921	0.002	0.000374289	0.000254844	0.000297344	0.000246401	0.000152907	0.000212369	0.000484529	0.013688102	0.08207839	0.000561094	0.574807249	0.001945583	0.002401297	0.000297382	0.000663663	1.237428915	0.006244925	0.03101276	0.000904456	0.000553216	0.000374164	0.00052734	0.000399637	0.000638006	0.000646198	0.00190187	0.000399537	0.00026335	0.000705883	0.000297318	0.000254844	0.000212369	0.00031432	0.134837025	0.000561086	0.001098031	0.000237854	0.000390814	0.000186885	0.000578124	0.000339844	0.000390761	0.000263339	0.000314333	0.000203875	0.000373859	0.000280327	0.000305812	0.000288822	0.000203875	0.000220865	0.000331295	0.000305814	0.000297318	0.000271833	0.000373784	0.000331297	0.000314308	0.000314308	0.000305814	0.000305812	0.000280327	0.000237854	0.000246348	0.000280329	0.000373808	0.000288822	0.00034835	0.000254844	0.000271833	0.000254844	0.000263337	0.000254844	0.00068862	0.000254844	0.000280327	0.000314308	0.000339806	0.000263337	0.000297318	0.000297316	0.000297318	0.000229358	0.000305812	0.000229358	0.000280327	0.000322827	0.000390837	0.000297316	0.000220865	0.000220865	0.000348325	0.000297318	0.000297331	0.000280329	0.000271833	0.000288822	0.000263337	0.000263337	0.000407761	0.000237829	0.000254844	0.000305812	0.000297331	0.000246348	0.000382278	0.000297318	0.000254844	0.000280329	0.000229358	0.00019538	0.000348286	0.000186885	0.000263337	0.000339816	0.000280316	0.000365276	0.000331295	0.000441857	0.000322801	0.000297318	0.000237841	0.000280329	0.000229358	0.000229358	0.000280329	0.000263339	0.000288822	0.000331297
85922	0.002	0.000355458	0.000253639	0.000211333	0.0002198	0.000270507	0.000236694	0.000515987	0.013289788	0.082078723	0.000575406	0.567802566	0.001876753	0.002628403	0.000304359	0.00051635	1.188156737	0.006265018	0.029778258	0.000976517	0.000601953	0.000448709	0.000422922	0.000439991	0.000490454	0.000575444	0.001722513	0.000473731	0.000338387	0.000778969	0.000397409	0.000279	0.000295894	0.000245149	0.131668563	0.000558561	0.000982386	0.000262053	0.000515924	0.000329682	0.000532898	0.000287414	0.000338136	0.000312876	0.000219775	0.000321253	0.000346626	0.000312775	0.000245136	0.00022824	0.000270507	0.000219786	0.000355068	0.000270507	0.000304321	0.000211321	0.000236684	0.000312775	0.00022824	0.000253601	0.000245147	0.00027051	0.000295866	0.00022824	0.000346601	0.000270507	0.000278962	0.00027896	0.000397397	0.000202881	0.000397321	0.000253614	0.000270497	0.000295868	0.000685389	0.000245147	0.000278975	0.000338134	0.000287414	0.000236694	0.000405788	0.000304333	0.000278962	0.000279	0.000262053	0.000312775	0.000295871	0.00027896	0.000380401	0.000295868	0.000338136	0.000304333	0.000355055	0.00020288	0.000338149	0.000287414	0.000295868	0.000388894	0.00022824	0.000253601	0.000262053	0.000278962	0.000338136	0.000363507	0.000253601	0.000287404	0.000236694	0.00027896	0.000295868	0.000262053	0.000346586	0.000312773	0.000312777	0.000321227	0.000287414	0.000270507	0.000253601	0.000270533	0.000253601	0.000321229	0.000295866	0.00027896	0.000295868	0.000329679	0.000321227	0.000219788	0.000312775	0.000295868	0.000405798	0.000295866
85923	0.002	0.000398238	0.000203092	0.000228434	0.000270804	0.000177672	0.000304618	0.000397813	0.013402755	0.082798396	0.000677526	0.568527286	0.001853061	0.002742908	0.000389312	0.000669764	1.054418184	0.00638427	0.030838837	0.001002671	0.000423661	0.000508405	0.000457376	0.000440417	0.000524863	0.000669118	0.001817673	0.000550347	0.000321564	0.000592704	0.000338549	0.000262279	0.000219975	0.000270751	0.132769089	0.000593069	0.001008566	0.000194593	0.000414671	0.000287659	0.000677514	0.000304595	0.000414671	0.000245355	0.000296121	0.000296121	0.000270738	0.000338447	0.000270713	0.000211514	0.000270738	0.000253817	0.000406161	0.00030458	0.0004655	0.000253817	0.00032999	0.00030458	0.000245355	0.00030458	0.000270751	0.000236896	0.000245358	0.000203054	0.000329988	0.00030458	0.000380751	0.0002792	0.000355356	0.00015229	0.000329975	0.000253817	0.000372291	0.000321501	0.000584187	0.000245345	0.000372277	0.000253817	0.000355343	0.000287659	0.00044009	0.000355356	0.000313042	0.000329963	0.000262279	0.000253817	0.000245358	0.000363817	0.000414709	0.000355356	0.000346884	0.000355343	0.000372264	0.000287659	0.000270738	0.000397723	0.0002792	0.0002792	0.000279197	0.000219962	0.000338449	0.000262279	0.000270738	0.0002792	0.000296118	0.000355345	0.0002792	0.000296118	0.000279197	0.000287661	0.00032149	0.000245355	0.000279197	0.000296121	0.000270738	0.000262276	0.000245355	0.000355343	0.000346858	0.00030458	0.0002792	0.000423067	0.000321528	0.000329963	0.000372266	0.000236896	0.000270738	0.000346884	0.000270738	0.000313039
85924	0.002	0.000483812	0.000335351	0.00024629	0.000206882	0.000334999	0.000325173	0.000522419	0.015020678	0.095603305	0.000581719	0.676252092	0.002168243	0.00290374	0.000334996	0.000868709	1.310852838	0.007043566	0.036522832	0.000958984	0.000592475	0.000414177	0.000601799	0.000591452	0.000700003	0.000819003	0.00186857	0.000463128	0.000404002	0.000611383	0.000403958	0.000443615	0.000364522	0.000354699	0.157564079	0.000660578	0.001332649	0.000295591	0.000413914	0.000315252	0.000670298	0.00025614	0.000453216	0.000256155	0.000265993	0.000236437	0.00039409	0.000246288	0.000226585	0.000374387	0.000334952	0.000354655	0.000423616	0.000305401	0.000334969	0.000364552	0.000285708	0.000315252	0.000295546	0.000364508	0.000364508	0.000325102	0.000325099	0.000285694	0.000354655	0.000413855	0.000285694	0.000246288	0.000433528	0.000364508	0.000463025	0.000315249	0.000354699	0.00038427	0.000532077	0.000384211	0.000463054	0.000354655	0.000364508	0.000265991	0.000443366	0.000285694	0.000394061	0.000295544	0.000394076	0.000275846	0.000275843	0.000374316	0.000502458	0.00037436	0.000305399	0.000354702	0.000394061	0.000305396	0.000334952	0.000354655	0.000285696	0.000413781	0.000354672	0.000295546	0.000315249	0.000384208	0.000403973	0.000413751	0.000305396	0.000384211	0.000502487	0.000305399	0.000423616	0.000394061	0.000236437	0.000344805	0.000325102	0.000236436	0.000394063	0.000325102	0.00025614	0.000275843	0.000236437	0.000443319	0.000364508	0.000453184	0.000384225	0.00022657	0.000423619	0.000354655	0.000295546	0.000354655	0.000354655	0.000285694
85925	0.002	0.000405385	0.000325417	0.000211074	0.000255049	0.000334257	0.000219894	0.000589743	0.013799067	0.084848259	0.000607376	0.590649605	0.001907607	0.002680537	0.000272651	0.000660726	1.121412857	0.006250598	0.032424481	0.001194148	0.000581371	0.000422777	0.000466437	0.000554417	0.000572006	0.000660144	0.00180053	0.000528003	0.0003342	0.000757374	0.000290228	0.000334228	0.000281445	0.000334213	0.142984898	0.000395942	0.001039647	0.000316676	0.000448692	0.000219868	0.000633713	0.000307815	0.000343035	0.000246253	0.000325459	0.000237457	0.000334228	0.000211075	0.000263842	0.000263842	0.000281445	0.000290225	0.0003606	0.000316611	0.000351842	0.000219868	0.000422265	0.000290225	0.000281445	0.0003342	0.000325406	0.000219868	0.000343007	0.000237457	0.000272638	0.000219868	0.000263842	0.000290225	0.000342998	0.000316611	0.000369405	0.000343022	0.000395764	0.000263842	0.000536757	0.000290228	0.000369392	0.000307819	0.000360598	0.000246253	0.000342993	0.000237457	0.000272636	0.0003342	0.000281432	0.00028143	0.000316637	0.000386996	0.000325404	0.000211073	0.000307815	0.000255047	0.000466163	0.000228664	0.000325446	0.000281432	0.000263842	0.000325406	0.000378148	0.000299021	0.00029028	0.000386981	0.000316613	0.000386994	0.000290225	0.000263816	0.000334213	0.000228637	0.000342993	0.000237446	0.000255034	0.000237457	0.000272625	0.000316611	0.000290241	0.000360598	0.000290225	0.000299021	0.000351789	0.000342996	0.000237457	0.000351776	0.000342993	0.000299021	0.000263842	0.000228664	0.000299008	0.000316611	0.000299021	0.000351778
85926	0.002	0.000350876	0.000280465	0.000227824	0.000192743	0.000201489	0.00028915	0.000482065	0.014255479	0.084397694	0.000631353	0.588773059	0.002051206	0.002352271	0.000324292	0.000482542	1.748619132	0.00639708	0.031321401	0.001003021	0.000500089	0.0003509	0.000517597	0.000455947	0.000499527	0.000640213	0.001934738	0.000622577	0.000236546	0.000657791	0.000245292	0.000324176	0.000315375	0.000236531	0.139618857	0.000596321	0.001070493	0.000280333	0.00050833	0.000289095	0.000482065	0.000236544	0.000464591	0.000201489	0.000315401	0.000297854	0.00021025	0.000262813	0.0002716	0.000245305	0.000306613	0.000306613	0.000481956	0.000324134	0.000324163	0.000315388	0.000376714	0.000367939	0.000192728	0.000271574	0.000280333	0.000315375	0.000245292	0.000306616	0.000341657	0.000262826	0.000289095	0.000183931	0.000341696	0.000271572	0.000367992	0.000236531	0.000350443	0.000245292	0.000561131	0.000227771	0.000254051	0.000227771	0.000262813	0.000315375	0.00036795	0.000289093	0.000289095	0.000236531	0.000192729	0.000262813	0.000376698	0.000367965	0.000210249	0.000324136	0.000306613	0.000271574	0.000429368	0.000324202	0.000394232	0.00021025	0.000394219	0.000183968	0.000245255	0.000262815	0.000306616	0.000254053	0.000359178	0.000429287	0.000315373	0.000350429	0.000262813	0.000385471	0.000315375	0.000297854	0.000236531	0.000192716	0.000350416	0.000271574	0.00021901	0.000262813	0.000359178	0.000254053	0.000376698	0.000394232	0.000315388	0.000254051	0.000271574	0.000324136	0.000280333	0.000289095	0.000367937	0.000324163	0.000359178	0.000324136
85927	0.002	0.000410067	0.000282799	0.000351003	0.000321736	0.000282752	0.000292489	0.000516938	0.016006986	0.094432869	0.000702624	0.66630075	0.002046658	0.003131584	0.000380294	0.000703111	1.807934963	0.007585775	0.03571585	0.000968835	0.000673858	0.000400273	0.000546634	0.000624718	0.000595151	0.000712389	0.001769835	0.000556088	0.000399793	0.000722186	0.000419338	0.000311988	0.000282738	0.00037059	0.154510758	0.000565807	0.001289548	0.000370543	0.000468117	0.000321736	0.000643818	0.000311988	0.00034124	0.000351	0.000350986	0.00028274	0.00025349	0.000321736	0.000224241	0.000302237	0.000292489	0.000282738	0.000360737	0.000224242	0.000409556	0.000341267	0.000468026	0.000321738	0.000350988	0.000321736	0.000292489	0.00034125	0.000302237	0.000214491	0.000282738	0.000341237	0.000370514	0.000311988	0.000419278	0.000224241	0.000438762	0.000370485	0.00037047	0.000321738	0.000682964	0.00036081	0.000302242	0.000302237	0.000233962	0.000214478	0.000458264	0.00038025	0.000302237	0.000341237	0.000380236	0.000331487	0.000311988	0.000350986	0.000458337	0.000399749	0.000233991	0.000263239	0.000458261	0.000253488	0.000380236	0.000263239	0.000409483	0.000321736	0.00025349	0.000341237	0.000311988	0.000331487	0.000185228	0.000350988	0.000370485	0.000272989	0.00037047	0.000292489	0.000389986	0.000292489	0.000224241	0.00024374	0.000292489	0.000263239	0.000350986	0.000360737	0.000370485	0.000350986	0.000321736	0.00028274	0.000399735	0.000399735	0.000350986	0.000272987	0.000331504	0.000380233	0.000428997	0.000350988	0.000321738	0.000409515
85928	0.002	0.000365531	0.000301355	0.000219023	0.000219009	0.000255511	0.000255538	0.00043824	0.013397366	0.086723037	0.000776731	0.61966604	0.0017402	0.002746384	0.000228134	0.00067637	1.178331201	0.006462799	0.032491351	0.000907566	0.000640047	0.000456964	0.000520654	0.000456518	0.00049309	0.000731051	0.001767157	0.000374318	0.000273761	0.00074023	0.000456379	0.000428933	0.000365042	0.000328529	0.147135458	0.000593592	0.000968678	0.000355917	0.000483783	0.000328515	0.00050212	0.000355888	0.000419823	0.0003194	0.000319387	0.000365014	0.000310262	0.000282888	0.000191632	0.000301136	0.000374138	0.000282885	0.0004472	0.000401545	0.000410699	0.000310262	0.000328513	0.000310262	0.000392419	0.000273761	0.000292012	0.000255511	0.000273761	0.000273761	0.000264635	0.000292012	0.000365028	0.000228134	0.000301136	0.000264637	0.000328581	0.000255511	0.000365005	0.000292012	0.00067583	0.000355904	0.000301138	0.000383267	0.000365028	0.000301138	0.000319389	0.000301136	0.000346766	0.000301125	0.000310262	0.000392405	0.000365017	0.000310262	0.000401515	0.000228122	0.000301136	0.00036503	0.000401531	0.000401545	0.000392391	0.000264623	0.00023726	0.000209883	0.000328513	0.000301138	0.000246384	0.000346752	0.000264635	0.000310262	0.000328513	0.000273761	0.000273748	0.000374141	0.000292012	0.000301138	0.000301136	0.000383267	0.000292012	0.000337639	0.000292012	0.000237246	0.000374154	0.000301138	0.000410656	0.000310262	0.000282888	0.00023726	0.000246371	0.000401518	0.000337639	0.000319373	0.000246371	0.000365028	0.000337639	0.000310262
85929	0.002	0.000430304	0.000327275	0.000336251	0.000205469	0.00021481	0.000270846	0.000448526	0.01414692	0.092382575	0.000729603	0.641337815	0.002102605	0.002792096	0.000252169	0.000533151	1.198462968	0.006966518	0.034602574	0.001031693	0.000701756	0.000467673	0.000607524	0.000476671	0.000654376	0.00069187	0.00199657	0.000485993	0.000233502	0.000644966	0.000345566	0.000317572	0.000439015	0.000383032	0.145412978	0.000588733	0.001188185	0.000233488	0.000429679	0.000261508	0.000644987	0.000411053	0.000392305	0.000289525	0.000336237	0.000308206	0.000280187	0.000345606	0.000317544	0.000280189	0.000280189	0.000242829	0.000354902	0.000308204	0.000280187	0.000401671	0.000298866	0.000270834	0.000317561	0.000270846	0.000354935	0.000270846	0.000270846	0.00042028	0.000280187	0.000382936	0.000252153	0.000429662	0.000270848	0.000308204	0.000411067	0.000252167	0.000541878	0.000355084	0.000766429	0.000298866	0.000485741	0.000373581	0.000280187	0.000252167	0.000354902	0.000252155	0.000289527	0.000326911	0.000317544	0.000252167	0.000280187	0.000270846	0.000448341	0.000326897	0.000270848	0.000270848	0.000457638	0.000289527	0.000242829	0.000326883	0.000308204	0.000233488	0.000308206	0.000289485	0.000336223	0.000364243	0.000345592	0.00042035	0.000336242	0.000345564	0.000336223	0.000196116	0.000382922	0.000298866	0.000382922	0.000224135	0.000326885	0.000242829	0.00039226	0.000326871	0.000280187	0.000308204	0.000326927	0.000336223	0.00026148	0.000308204	0.00039226	0.000242801	0.000280187	0.000298866	0.000336223	0.000308206	0.000261494	0.000326885
85930	0.002	0.000530176	0.000343481	0.000264659	0.000225464	0.000254855	0.000254855	0.000608235	0.0156583	0.094505793	0.000686984	0.669866716	0.002028277	0.002900405	0.000392569	0.00065777	1.318687988	0.007106924	0.035395746	0.001220707	0.00061866	0.000284481	0.000480641	0.000627852	0.000637471	0.000883527	0.002293437	0.000627783	0.000313685	0.00076534	0.000313668	0.000303867	0.000313726	0.000343075	0.149946346	0.000568942	0.001168546	0.000352876	0.000460805	0.000401873	0.000578613	0.000264659	0.000401917	0.000411737	0.000392086	0.000362823	0.00039216	0.000401887	0.000431395	0.00025487	0.000411776	0.000196042	0.000588362	0.000264659	0.000401887	0.000245052	0.000362694	0.000303938	0.000284263	0.000372512	0.000294064	0.00027446	0.000235251	0.00037248	0.000323468	0.00027446	0.000392145	0.000245052	0.000362679	0.000284263	0.000421506	0.000343075	0.000411703	0.000343075	0.000814236	0.000392113	0.000303864	0.00034306	0.00033333	0.000333272	0.000509845	0.000264656	0.000343075	0.000303864	0.000362682	0.00039213	0.000343073	0.000303864	0.000294064	0.000382327	0.000284263	0.000313668	0.000411688	0.000294064	0.000343075	0.000313668	0.000313668	0.000294064	0.000441127	0.000323471	0.00028426	0.000303837	0.000303864	0.000362677	0.000303882	0.000343075	0.000392084	0.000323468	0.000372482	0.000303867	0.000352876	0.000333272	0.000294064	0.000205845	0.000235235	0.000284263	0.00031367	0.000343075	0.000323468	0.00027446	0.000294051	0.000392084	0.000392084	0.000401887	0.000362677	0.000294064	0.000421521	0.000352876	0.00037248	0.000323471
85931	0.002	0.000365295	0.000328368	0.000319251	0.000182381	0.000200619	0.000319185	0.000510935	0.014804	0.086837375	0.000538487	0.616955133	0.00209845	0.00276145	0.000355822	0.000657581	1.239763459	0.006909453	0.033279643	0.001081092	0.000675931	0.000520549	0.000593057	0.000575332	0.000584131	0.000657238	0.002005229	0.000492652	0.000383071	0.000831611	0.000328314	0.000319251	0.000255334	0.000255332	0.143992851	0.000538316	0.001178388	0.00023711	0.000364794	0.000237096	0.000638856	0.000392118	0.000410523	0.000282693	0.000383071	0.000392123	0.000346593	0.000337409	0.000392257	0.00029181	0.000300928	0.000328286	0.000392109	0.000310048	0.000410372	0.000264452	0.000355658	0.00029181	0.000328289	0.000282693	0.00029181	0.000237096	0.000346552	0.00028269	0.000282693	0.00029181	0.000401268	0.000164143	0.000319169	0.000255334	0.000392121	0.00028269	0.000437758	0.000310048	0.000547359	0.000337407	0.000364778	0.000246214	0.000346543	0.000346527	0.000428654	0.000264455	0.000346524	0.000401252	0.000255334	0.000273572	0.000355645	0.000273572	0.000410413	0.000319171	0.000218858	0.00029181	0.000300915	0.000227976	0.000346524	0.000200606	0.00038303	0.000373883	0.000282665	0.000419506	0.000401268	0.000319169	0.000273572	0.000465102	0.000346527	0.000310048	0.000328286	0.00034654	0.000319169	0.000209725	0.000255334	0.000310051	0.000273572	0.000319169	0.000355672	0.000319166	0.000246214	0.000337407	0.000346524	0.000200619	0.000246214	0.000227979	0.000319182	0.000264455	0.000337407	0.000319166	0.000392121	0.000364792	0.000410359	0.000337404
85932	0.002	0.000431325	0.000311773	0.000229093	0.000210766	0.000201602	0.000293239	0.000467654	0.014975006	0.089643726	0.000596078	0.616496647	0.002173266	0.002868245	0.000329938	0.000679376	1.226841483	0.006888451	0.033211319	0.000800404	0.000624707	0.00037618	0.000541318	0.000596481	0.000641944	0.000642268	0.001876149	0.000531847	0.000265791	0.000752065	0.000302418	0.000256626	0.000274926	0.000256585	0.145097653	0.000623554	0.00102789	0.000357441	0.000467435	0.000284104	0.000623648	0.000348221	0.000384906	0.000229093	0.000311567	0.000293242	0.000247422	0.000256612	0.000302404	0.000192438	0.000229093	0.000357414	0.0003574	0.00026575	0.000256585	0.000274926	0.000467448	0.000229093	0.000357386	0.000320729	0.000320732	0.000311567	0.000274912	0.000274912	0.000256585	0.000238257	0.000247422	0.000366592	0.000302402	0.000339059	0.000311567	0.00024742	0.000403233	0.000229093	0.000577678	0.000329894	0.000284077	0.000210765	0.000403233	0.000192438	0.000357386	0.000229093	0.000293198	0.000284036	0.000293239	0.00033907	0.000302404	0.000302404	0.000348221	0.000348224	0.000311569	0.000265747	0.000403206	0.000357386	0.000357386	0.000265747	0.000357386	0.000339059	0.000311583	0.000256585	0.000274912	0.000329894	0.000238257	0.000375713	0.000293239	0.000329894	0.000320732	0.000421574	0.000366565	0.000467435	0.000394041	0.000320732	0.000348221	0.000348221	0.000412368	0.000311567	0.000403203	0.000348221	0.000339059	0.000421572	0.000339045	0.000412382	0.000320734	0.000238257	0.000320732	0.000229079	0.000329894	0.000302388	0.000302404	0.000348224
85933	0.002	0.000343705	0.000317005	0.000246406	0.000202406	0.000255207	0.000316873	0.000545986	0.013659114	0.087344218	0.000695851	0.594614902	0.002060662	0.002290803	0.000334526	0.00074948	1.079950391	0.006163148	0.031245476	0.000901759	0.000635073	0.0004406	0.000484384	0.000493144	0.000554959	0.000634231	0.001774688	0.000590017	0.00029922	0.000766639	0.000360875	0.000246432	0.000272805	0.000299246	0.136629585	0.00053711	0.000898802	0.0002905	0.000466525	0.000290408	0.000669509	0.000290408	0.00036961	0.000228806	0.000299207	0.000299209	0.000246406	0.000290408	0.000228803	0.000255247	0.000237605	0.000272805	0.000413704	0.000352036	0.000316809	0.000299209	0.000404863	0.000299207	0.000325608	0.000308008	0.000334436	0.000246406	0.000255207	0.000211204	0.000272807	0.000237607	0.000308008	0.000228806	0.000308008	0.000228779	0.000299207	0.000211205	0.000290408	0.000281606	0.00075762	0.000299207	0.000378435	0.000264008	0.000343209	0.000308006	0.000360809	0.000281633	0.000281606	0.000246406	0.000272805	0.000431212	0.00042249	0.000202417	0.000413651	0.000246432	0.000290406	0.000211204	0.000290408	0.000316807	0.000352023	0.000281606	0.000316807	0.000264006	0.000281606	0.000325595	0.000237605	0.000202405	0.000378435	0.000316809	0.000281646	0.000228806	0.000237605	0.000272807	0.000396038	0.000308256	0.000255207	0.000237605	0.000299207	0.000387208	0.000281606	0.000466883	0.000299207	0.000246406	0.000228806	0.000484118	0.000281633	0.000360809	0.000308008	0.000281606	0.000272805	0.000343222	0.000334407	0.000343209	0.000334407	0.000325608
85934	0.002	0.000351318	0.000206933	0.000314841	0.000350981	0.000215874	0.000287912	0.000585139	0.01480724	0.088709467	0.00069331	0.622044822	0.002060992	0.00250759	0.000323839	0.000612625	1.168146501	0.006613626	0.033515	0.001075213	0.000585747	0.000369065	0.000396304	0.000368865	0.000648127	0.000783641	0.002087241	0.00045918	0.000251853	0.000666173	0.000440892	0.000296827	0.000287831	0.000296827	0.138276071	0.000585202	0.00112639	0.000296827	0.000368813	0.000206878	0.000558124	0.000269842	0.000269844	0.00032385	0.000314816	0.000269882	0.000305836	0.000287831	0.000296827	0.000296827	0.000269842	0.000242857	0.000350795	0.000359872	0.000395879	0.000287831	0.000242857	0.000377874	0.000287829	0.000188888	0.000359829	0.000188889	0.00031487	0.000233863	0.000278838	0.000233877	0.000242859	0.000251853	0.000386787	0.000233861	0.000413786	0.000269842	0.000413801	0.000332806	0.000675094	0.00021586	0.000341799	0.000287831	0.000404776	0.000350835	0.000386778	0.000287831	0.000314816	0.000224841	0.000260846	0.000287831	0.000260846	0.000332819	0.00046781	0.000359802	0.000296825	0.000278835	0.000422766	0.000215874	0.000242857	0.000359788	0.00032381	0.00025188	0.000332806	0.000188889	0.000269842	0.000215833	0.000368798	0.000296852	0.000278835	0.00032381	0.000359829	0.000296825	0.000296827	0.000350795	0.000278824	0.000260846	0.000278835	0.000215832	0.00032381	0.000242857	0.000359788	0.000242857	0.000224868	0.00023389	0.000269842	0.000251853	0.000350781	0.000350795	0.000323812	0.000314814	0.000305821	0.000323812	0.000305821	0.000305821
85935	0.002	0.000458172	0.000257938	0.000274539	0.000266219	0.000191344	0.000207983	0.000516252	0.012585696	0.081084258	0.000607969	0.574145537	0.0019397	0.002317601	0.000299596	0.000600031	1.186041971	0.006410778	0.029669223	0.000986132	0.000491746	0.000441521	0.000482873	0.000432943	0.000432808	0.000716326	0.001611182	0.000416273	0.000299509	0.000766655	0.000357757	0.000257899	0.000274564	0.000224634	0.127829033	0.000466102	0.000908219	0.0003328	0.000424413	0.000307841	0.000374435	0.000307831	0.00024126	0.000307916	0.000324455	0.000232942	0.000341118	0.000266269	0.00024958	0.000266219	0.000341094	0.000316149	0.000307854	0.000191345	0.000332786	0.000274539	0.000349464	0.000241325	0.000382728	0.000274539	0.000341094	0.000241262	0.000241262	0.000216303	0.000257901	0.000291176	0.000299523	0.00024958	0.000291165	0.00024957	0.000266219	0.000299498	0.000374383	0.000307816	0.000657752	0.000216301	0.000316135	0.000324453	0.000349439	0.00024958	0.000349401	0.000241273	0.000282858	0.000324467	0.000341118	0.000299498	0.000232942	0.000307816	0.000332813	0.00024958	0.000374435	0.000291178	0.000291178	0.000241262	0.000257899	0.000299498	0.000257899	0.000307816	0.000291178	0.000274539	0.00024126	0.000299496	0.00024126	0.00024958	0.000216301	0.000282858	0.000282858	0.000324455	0.000366052	0.000224624	0.000266219	0.000266219	0.000282858	0.000282858	0.000341094	0.000224622	0.000332773	0.000382753	0.000307804	0.000257899	0.000341094	0.000341094	0.000374383	0.00024126	0.000232942	0.000266219	0.000216303	0.000266219	0.000341094	0.000382703
85936	0.002	0.000377663	0.000324864	0.000272374	0.000261897	0.000209518	0.000314277	0.000524018	0.016339782	0.102594434	0.000786388	0.715443944	0.002632121	0.003184223	0.000377132	0.000776442	1.573273145	0.007722547	0.037804983	0.000988254	0.000786932	0.000429638	0.000681735	0.000660487	0.00057667	0.000671108	0.00220812	0.000744333	0.000303816	0.00084997	0.00046108	0.000314371	0.000440065	0.000387656	0.164995018	0.000702307	0.001364586	0.000335229	0.000492453	0.000429808	0.000796808	0.000314277	0.000366673	0.000303802	0.000282848	0.00023047	0.000419085	0.000293357	0.00032477	0.000261881	0.000293325	0.000324767	0.000566063	0.000345703	0.000387625	0.000272389	0.00032472	0.000366657	0.000408561	0.000429544	0.000408579	0.000324751	0.000261897	0.000188566	0.000293325	0.000324751	0.000366657	0.000261897	0.000377132	0.000450511	0.000513368	0.000429512	0.000534459	0.000450527	0.000880899	0.00035618	0.000356183	0.000335229	0.000324751	0.0003038	0.000387606	0.000366657	0.000272374	0.000324754	0.000261884	0.000251423	0.000408561	0.000439987	0.00042951	0.000303802	0.000377132	0.00036667	0.000460975	0.000345706	0.000398086	0.000261897	0.000345706	0.000314277	0.0003038	0.000272371	0.000366657	0.000460941	0.000460988	0.000377182	0.000387606	0.000398086	0.000345706	0.00035618	0.000282851	0.000335229	0.000377132	0.000293325	0.000219993	0.000324751	0.00036666	0.000366655	0.000408561	0.000345706	0.000492383	0.000261897	0.000356165	0.000356165	0.000282835	0.000261897	0.000314277	0.000429512	0.000377132	0.000345703	0.00034569	0.000408558
85937	0.002	0.000403683	0.000376097	0.000256565	0.000229075	0.000201587	0.000274891	0.000531711	0.014475363	0.086673834	0.00086298	0.622576291	0.001951599	0.002802992	0.000320776	0.000881422	1.222699822	0.006557007	0.032020177	0.000782125	0.000605964	0.000431196	0.000394217	0.000440211	0.000614398	0.000724747	0.002079844	0.000605364	0.000339074	0.00077087	0.000320707	0.000339033	0.000329869	0.000339072	0.143413552	0.000641904	0.001083083	0.000375715	0.000485837	0.000348225	0.000467578	0.000384877	0.000375699	0.000375699	0.000329897	0.000284053	0.000229062	0.000256565	0.000247401	0.000357348	0.000412406	0.000311598	0.000421526	0.000357373	0.000348181	0.000339033	0.000311543	0.000311543	0.000311559	0.000403285	0.000348209	0.000238239	0.00021075	0.000394066	0.000348197	0.000311543	0.000421542	0.000329869	0.000412392	0.00023839	0.000394039	0.000256565	0.000293217	0.000256565	0.00060514	0.00021075	0.000320707	0.000274891	0.000293245	0.000357359	0.000439855	0.000311543	0.000366521	0.000320707	0.000311546	0.000302407	0.000412337	0.000284055	0.000412394	0.000339031	0.000384874	0.000311543	0.000394011	0.000302381	0.000403214	0.000293217	0.000339033	0.00026573	0.000339033	0.000339047	0.000329869	0.000339031	0.000293217	0.000458208	0.000293217	0.000394025	0.00043069	0.000274891	0.00026573	0.000384945	0.000238239	0.000302379	0.000311543	0.000430665	0.000366521	0.000320705	0.000366521	0.000302381	0.000375685	0.000210723	0.000284053	0.000412337	0.000302407	0.000329885	0.000293217	0.000238239	0.000274894	0.000339033	0.000293217	0.000384847
85938	0.002	0.000479155	0.000197074	0.000272016	0.000225115	0.000234509	0.000281395	0.000506766	0.014842367	0.090729609	0.000657229	0.638729197	0.002337692	0.002736554	0.000394109	0.000554139	1.120284659	0.006780935	0.034039439	0.001102169	0.000732946	0.000347389	0.000600791	0.00060092	0.000506766	0.000667029	0.001986556	0.000422432	0.000318916	0.000685343	0.000403333	0.000347057	0.000300154	0.000347068	0.141325927	0.000581863	0.001249969	0.000459766	0.000356466	0.000318914	0.000525542	0.000253254	0.000290773	0.000234495	0.000347059	0.000281395	0.000262635	0.000309535	0.000309533	0.000234495	0.000309535	0.000253254	0.0004316	0.00029079	0.000347054	0.000272014	0.000422219	0.000187596	0.000384573	0.000253254	0.000328281	0.000262635	0.000215736	0.000318914	0.000347054	0.000318914	0.000300154	0.000365814	0.000393952	0.000290773	0.000309549	0.00031893	0.000290776	0.000365814	0.000666371	0.000281395	0.000309535	0.000234509	0.000318914	0.000253243	0.000272014	0.000281395	0.000318914	0.000225102	0.000272016	0.000356435	0.000318914	0.000290773	0.000422123	0.000281381	0.00044088	0.000290776	0.000487878	0.000309533	0.000243876	0.000375195	0.000168837	0.000300154	0.000318928	0.00033769	0.000253254	0.000300154	0.000309533	0.000347054	0.000300154	0.000403333	0.000318916	0.000347096	0.000347054	0.000403333	0.000281395	0.000318914	0.000309533	0.000281395	0.000309533	0.000309535	0.000300154	0.000272014	0.000375206	0.000356419	0.000309535	0.000309535	0.000375195	0.000347057	0.000393954	0.000290773	0.000281395	0.000328295	0.000253254	0.000393996
85939	0.002	0.000431238	0.000266023	0.000256572	0.000238246	0.000229082	0.00029328	0.000449127	0.014535559	0.089502846	0.000770717	0.624604235	0.001904669	0.002479914	0.000430757	0.000752777	1.235185117	0.006294426	0.032447018	0.000910925	0.000642718	0.000403282	0.000614397	0.000476959	0.000531734	0.000789165	0.001949667	0.000495178	0.000274954	0.000697311	0.00024741	0.000339111	0.000302387	0.000284104	0.140327547	0.000550512	0.001165917	0.000293225	0.000485796	0.000311552	0.000595949	0.000403351	0.000357383	0.000238246	0.000311554	0.000219905	0.000219918	0.000229095	0.000284063	0.000284061	0.000229084	0.000293225	0.00046752	0.000320769	0.000339043	0.000311552	0.000339111	0.000238246	0.000274899	0.000394091	0.000174102	0.000247408	0.000219918	0.000348205	0.000449056	0.000311552	0.000476616	0.000348289	0.000302387	0.000302387	0.000385324	0.00032073	0.00032988	0.000311565	0.000651038	0.00034826	0.000284063	0.000219919	0.000311554	0.000329878	0.000394036	0.000265737	0.00032988	0.000219918	0.000284061	0.000384887	0.000293223	0.000247394	0.000366545	0.000375693	0.000339043	0.000357396	0.000430732	0.000320714	0.000476632	0.000247408	0.000256572	0.0004032	0.000284063	0.000329878	0.000274899	0.000238246	0.000284061	0.000348205	0.000329878	0.000284077	0.000329878	0.000284061	0.00041239	0.000430688	0.000265735	0.000348207	0.000311552	0.000302387	0.000274899	0.000366533	0.000329878	0.000320716	0.000274899	0.000394022	0.000348205	0.00033904	0.000329878	0.000366586	0.00025657	0.000329853	0.000348205	0.000293225	0.000348205	0.000256572
85940	0.002	0.000392351	0.000352711	0.000225315	0.000382072	0.000333106	0.000254719	0.0004802	0.015786921	0.095316614	0.00092214	0.657946129	0.002165982	0.002749794	0.000274312	0.000627977	1.186189642	0.007021937	0.034664811	0.000894518	0.000756114	0.000480736	0.000569038	0.000480225	0.000627392	0.000961677	0.00191703	0.000666726	0.000313526	0.000745138	0.000382054	0.000372259	0.000313482	0.000382072	0.150721419	0.000637339	0.001148032	0.000480181	0.000558602	0.000402043	0.000666494	0.000303687	0.000225315	0.00029389	0.000323279	0.000382057	0.000303685	0.0002645	0.000254717	0.000274297	0.000225315	0.000382086	0.000519368	0.000421286	0.000362491	0.000313482	0.000323277	0.000323309	0.000284092	0.000274297	0.00029389	0.000313455	0.00029389	0.0002645	0.000254705	0.000254705	0.000333074	0.000323279	0.000303687	0.000274297	0.000558788	0.000323279	0.000391852	0.000264502	0.000637175	0.000323277	0.000313482	0.000323277	0.000372259	0.000391896	0.000431069	0.000342887	0.000401649	0.00025469	0.000225315	0.000205708	0.00029389	0.000411444	0.000303628	0.0002645	0.000342872	0.000372262	0.000382057	0.000333089	0.000382057	0.00029389	0.000284092	0.0002645	0.000254705	0.000235111	0.000284092	0.000333074	0.000499641	0.0004604	0.000470312	0.000303685	0.000313497	0.000372259	0.000333074	0.000254705	0.000313453	0.000391852	0.000323277	0.000352667	0.00029389	0.000342872	0.000274297	0.00034287	0.000382054	0.000382057	0.000362464	0.000401664	0.000215518	0.000401649	0.000284092	0.000362462	0.000284092	0.000401649	0.000303685	0.000333074
85941	0.002	0.000364735	0.000280236	0.000252399	0.000224143	0.000233482	0.00028018	0.00041106	0.014933841	0.091774795	0.000747802	0.629552169	0.002279788	0.002734787	0.000392407	0.000654717	1.161839077	0.006108131	0.033758851	0.001172758	0.000692382	0.000374032	0.000598407	0.000448571	0.000579311	0.00081346	0.001987981	0.000457962	0.000196154	0.000673044	0.000392253	0.000364246	0.000326903	0.000242823	0.144877346	0.00056073	0.001122517	0.000401621	0.000485781	0.000420521	0.000663531	0.000308199	0.000401815	0.000382943	0.000326877	0.000261501	0.000270842	0.000336215	0.000345626	0.000308196	0.000401661	0.000196126	0.000467081	0.00034557	0.000364234	0.000289604	0.00028018	0.000298858	0.000364246	0.000270839	0.000326877	0.000252161	0.000270842	0.000289518	0.00028952	0.000289518	0.000345556	0.000308196	0.000382927	0.000345556	0.000411001	0.000401661	0.000373586	0.00036429	0.000588805	0.000298858	0.000401591	0.000196126	0.000382913	0.000298858	0.000354894	0.00028018	0.000289534	0.000261501	0.000177447	0.000252161	0.000224143	0.000270825	0.000317537	0.000270842	0.000354922	0.000298858	0.000364234	0.000289518	0.00042964	0.000373589	0.000289464	0.000233482	0.000270825	0.000289518	0.000392267	0.000261501	0.000317537	0.000476333	0.000298858	0.000410957	0.000326877	0.000382913	0.000289518	0.000308199	0.00028018	0.000289518	0.000345542	0.000308196	0.000252161	0.000280152	0.000354894	0.000336271	0.000392251	0.00028018	0.000382913	0.000205465	0.00028018	0.000410931	0.000373572	0.000401591	0.000289518	0.000298858	0.000317523	0.000336215
85942	0.002	0.000476757	0.000304707	0.000257047	0.000228488	0.000218967	0.000247528	0.000609748	0.015092124	0.093052651	0.00073403	0.653471536	0.002287337	0.002942582	0.000457061	0.000782018	1.657961287	0.006803269	0.034476251	0.000946705	0.000524455	0.000438541	0.000514408	0.000514358	0.000542932	0.000772054	0.001949581	0.000562127	0.000276088	0.000724433	0.000399956	0.000247528	0.000352266	0.000342759	0.148629782	0.000533313	0.001096873	0.000285638	0.000437978	0.000352252	0.00076234	0.000257047	0.000361773	0.000257047	0.000438035	0.00032369	0.000323704	0.000161845	0.000352252	0.000266569	0.000333209	0.000304649	0.000437966	0.000285609	0.000333226	0.000285609	0.000457063	0.00034273	0.000333211	0.000266569	0.000390347	0.000285609	0.000304649	0.000361771	0.000333209	0.00034273	0.000399868	0.000257033	0.000361771	0.000304649	0.000361771	0.00034273	0.000390361	0.00036183	0.000743245	0.000390347	0.000314185	0.000304649	0.000304649	0.000323692	0.000314228	0.000352252	0.000276088	0.000228487	0.000257047	0.000314171	0.000333211	0.000199926	0.000352249	0.000323692	0.000371278	0.00027609	0.00035224	0.00034273	0.00034273	0.000304649	0.000361785	0.00032369	0.000333211	0.000247514	0.000352252	0.000247528	0.000361773	0.000466554	0.000447511	0.000237981	0.000266569	0.000361771	0.000304649	0.000323676	0.000295128	0.000333211	0.000437961	0.000266528	0.000380814	0.00032369	0.000380811	0.000314169	0.000495113	0.000342733	0.00025705	0.000266569	0.000380811	0.000352252	0.000361771	0.000266569	0.000295128	0.000333209	0.00034273	0.000409373
85943	0.002	0.000425497	0.000361677	0.000289266	0.000180791	0.00019887	0.000298321	0.000452345	0.014185626	0.086340766	0.000606158	0.616742325	0.002271668	0.002628599	0.000334519	0.000624637	1.280141184	0.006544575	0.033098516	0.00078886	0.000652056	0.000352652	0.000388743	0.000533783	0.00063335	0.000652056	0.001860048	0.000434054	0.000262147	0.00085102	0.000343614	0.000198871	0.00028928	0.00020791	0.139609646	0.000542693	0.001249907	0.000316386	0.000443025	0.000361623	0.000615167	0.000316386	0.000370664	0.000280348	0.000289294	0.000262147	0.000271187	0.000434183	0.000352544	0.000189844	0.000316402	0.000334479	0.000325424	0.000271187	0.00037065	0.000316386	0.000470235	0.000189845	0.000307345	0.000280228	0.000325424	0.00020791	0.000316386	0.000388745	0.000262147	0.000397783	0.000280228	0.000343503	0.000379675	0.000424901	0.000515452	0.000253108	0.000361598	0.00037968	0.000569835	0.000415876	0.000379691	0.000225989	0.000316386	0.000262147	0.000352542	0.000316386	0.000316384	0.000307345	0.000289266	0.000352544	0.000307345	0.000289269	0.000506474	0.00042486	0.000343503	0.000289266	0.000524418	0.000271187	0.000424887	0.00018983	0.000334463	0.000262149	0.000388702	0.000280226	0.000352544	0.000216936	0.000352544	0.000343503	0.000316386	0.000298318	0.000289269	0.000298305	0.00027119	0.000307345	0.000280226	0.000234989	0.000370664	0.000289266	0.000415833	0.000262122	0.00028928	0.000225975	0.000361623	0.000307345	0.000352558	0.000415874	0.000352623	0.000298307	0.000334465	0.000235029	0.000361582	0.000307345	0.000379648	0.000343503
85944	0.002	0.00037299	0.000309006	0.000227118	0.000199878	0.000227159	0.000281656	0.00049092	0.0150033	0.087984995	0.000500135	0.626449569	0.002082113	0.002918302	0.000309208	0.000591447	1.110531246	0.006286292	0.032093843	0.000967202	0.000636978	0.000445754	0.000500006	0.000509155	0.000536304	0.000764234	0.001796313	0.000390767	0.000227281	0.000673017	0.000336164	0.000363458	0.000327053	0.000263457	0.138721544	0.000536186	0.001055492	0.000254373	0.000345238	0.000281656	0.000618151	0.000254373	0.000417927	0.000272543	0.000272543	0.000281626	0.000281626	0.000218034	0.000317992	0.000299809	0.000436203	0.000245288	0.000427013	0.000245288	0.000427065	0.000317981	0.000345234	0.000254373	0.000245276	0.000227093	0.000354304	0.000281669	0.00034522	0.000290712	0.000336153	0.000199838	0.000372503	0.000263459	0.000481603	0.000263459	0.000336162	0.000308881	0.000345236	0.00034522	0.000736412	0.000408841	0.000336137	0.000236204	0.000390672	0.000308881	0.000399758	0.000308881	0.000263457	0.000299796	0.000299796	0.00034522	0.000254373	0.000317967	0.000417968	0.000199864	0.000363392	0.000399756	0.000454266	0.000399742	0.000417938	0.000372473	0.000199865	0.000317965	0.000272543	0.00034522	0.000317965	0.000308881	0.000218034	0.000336137	0.000281626	0.000408869	0.000281626	0.000281629	0.000399728	0.000381559	0.000281626	0.000299798	0.000254371	0.000363392	0.000408828	0.000308938	0.000317967	0.000245274	0.000299796	0.000208922	0.000327024	0.000272529	0.000308881	0.00034522	0.000345222	0.000327051	0.000272543	0.000281626	0.000263457	0.00034522
85945	0.002	0.000292728	0.000275437	0.000240976	0.0002926	0.000197947	0.000241027	0.00047357	0.014066388	0.080757984	0.000637607	0.588209133	0.001753937	0.002719118	0.000240963	0.000663694	1.083060297	0.005871865	0.032264607	0.001037126	0.000586187	0.000474054	0.000430461	0.000430485	0.000499417	0.000706401	0.001701774	0.00039601	0.000223751	0.000516693	0.000482274	0.000318429	0.000232356	0.000344258	0.132525647	0.000646257	0.000758126	0.000309837	0.000370106	0.000258164	0.000551075	0.000335627	0.000327023	0.000232356	0.000378681	0.000266794	0.000180697	0.000309873	0.000335638	0.000249581	0.000266779	0.000275386	0.000352867	0.000283991	0.000275412	0.000232358	0.000395894	0.000258174	0.00024957	0.000172116	0.000266766	0.000258174	0.000240963	0.000172116	0.000180709	0.000206538	0.000438924	0.000258187	0.000301191	0.000352852	0.000404512	0.000309809	0.000378681	0.000266794	0.000508034	0.000301204	0.000413091	0.000301204	0.000327023	0.000370076	0.000292597	0.00032702	0.000275386	0.000215145	0.000309796	0.00020654	0.000292597	0.000292597	0.000327023	0.000283993	0.000283991	0.000335627	0.000395894	0.000266779	0.000240963	0.000240963	0.000275386	0.000292597	0.000240963	0.000335627	0.000283991	0.000361443	0.00024095	0.000404488	0.000335627	0.000232356	0.000395879	0.000292597	0.000378657	0.000258172	0.000344234	0.000292597	0.000335627	0.000370048	0.000301202	0.00024957	0.000301204	0.000275386	0.000361443	0.000283991	0.000378657	0.000301204	0.000283993	0.00037005	0.00031839	0.000361443	0.000232358	0.000318403	0.000395868	0.000232356
85946	0.002	0.000315518	0.000325047	0.000226547	0.000285692	0.000256097	0.000256126	0.000650652	0.01546713	0.093717456	0.00073953	0.677706233	0.002206925	0.002944412	0.00036462	0.000700521	1.257364595	0.006908844	0.034275442	0.001108072	0.000621984	0.00052237	0.0005321	0.000650607	0.000689943	0.000799049	0.001937284	0.000512622	0.000265963	0.000650674	0.00031521	0.00041377	0.00033491	0.000423604	0.151076886	0.000699941	0.000966553	0.000423633	0.000453334	0.000315198	0.000610967	0.000275797	0.000403847	0.000325047	0.000374324	0.000305347	0.000265933	0.000236396	0.000285645	0.000295496	0.000265946	0.000157597	0.000532012	0.000275814	0.000443318	0.000275797	0.000344805	0.000344746	0.000443291	0.000295496	0.000325047	0.000354595	0.000384145	0.000265948	0.000295467	0.000364446	0.000364461	0.00031521	0.000384145	0.000305332	0.000413708	0.000325047	0.000315196	0.000364446	0.000828115	0.00041374	0.000325044	0.000325047	0.000423559	0.00028563	0.000413696	0.000354595	0.000354597	0.000305332	0.000236382	0.000384204	0.000275797	0.000295496	0.000393994	0.000285645	0.000315196	0.000275794	0.000443247	0.000344744	0.000285616	0.000305345	0.000295496	0.000315196	0.000403845	0.000344744	0.000285645	0.000325044	0.000305347	0.000393994	0.000344746	0.000413711	0.000403845	0.000344732	0.000344746	0.000344744	0.000315196	0.00035461	0.000265931	0.000334895	0.000344746	0.000325047	0.000275797	0.000423545	0.000453095	0.000295467	0.000344744	0.000354597	0.000384145	0.00043341	0.000285648	0.000453107	0.000315196	0.000325047	0.000364443	0.000265948
85947	0.002	0.000410268	0.000261522	0.00020047	0.000130741	0.000174322	0.000244118	0.000436082	0.013367598	0.085456397	0.000706876	0.601961458	0.00199599	0.002516364	0.000331328	0.000619996	1.080255725	0.005862876	0.031808093	0.000779324	0.000506367	0.000462446	0.000593164	0.000540909	0.000540755	0.000715478	0.001731972	0.000593194	0.000252781	0.000619509	0.000348671	0.00035753	0.000244051	0.000322677	0.132569915	0.000584549	0.001196773	0.000261548	0.000418506	0.000287632	0.000619189	0.000252755	0.000331211	0.000235336	0.000322496	0.000261483	0.000244051	0.000226619	0.0002702	0.000217902	0.000287632	0.000261496	0.000462059	0.000261483	0.000366077	0.000296347	0.000287632	0.000183037	0.000270172	0.000261483	0.0002702	0.000261483	0.000305062	0.000226619	0.000348658	0.000235336	0.000400965	0.000322509	0.000191754	0.000366101	0.000348645	0.000261485	0.000366101	0.000322537	0.000706584	0.000357423	0.000383614	0.000339926	0.00035736	0.000348658	0.00035736	0.000252755	0.00026147	0.000305062	0.000313781	0.0002702	0.000191741	0.000270213	0.000322496	0.000305062	0.000296347	0.000278915	0.000322496	0.000305064	0.000479491	0.000252753	0.000261483	0.000339941	0.000305062	0.000322494	0.000331211	0.000270198	0.000339928	0.000374884	0.000322509	0.000339926	0.000270198	0.000305064	0.00035736	0.0002702	0.000235334	0.000313779	0.000235336	0.000322496	0.000278915	0.000339952	0.000339941	0.000331213	0.000235334	0.00035736	0.000244051	0.000296347	0.00042709	0.000287632	0.000278915	0.000261483	0.00032252	0.000305077	0.000331213	0.000339928
85948	0.002	0.000384969	0.00020456	0.00028639	0.000155408	0.000253562	0.000343742	0.000507431	0.01259862	0.079461722	0.000589694	0.55761369	0.001815481	0.002370382	0.000327226	0.000434059	0.986543056	0.00549758	0.028917318	0.000846264	0.000532858	0.000409508	0.000425723	0.000483027	0.000556572	0.000638651	0.001716138	0.000646887	0.000286278	0.000679876	0.000425636	0.000310939	0.000253573	0.000269933	0.124056278	0.000491023	0.001073795	0.000278148	0.000359931	0.000310831	0.000630453	0.000294458	0.000327212	0.000220867	0.00028628	0.00029447	0.000286314	0.000310841	0.000196305	0.000310829	0.000310819	0.000237202	0.000433618	0.000237238	0.000269921	0.000269921	0.000310817	0.00025356	0.000278124	0.000294456	0.000319009	0.000245382	0.000220843	0.000253538	0.000229023	0.000245382	0.000327177	0.000294458	0.000327175	0.000294458	0.000229023	0.000229023	0.000351741	0.000335392	0.000482808	0.000269919	0.000269919	0.000278099	0.000327212	0.000278099	0.000327177	0.000359893	0.000229023	0.000204484	0.000269919	0.000335392	0.000302663	0.000310841	0.000384493	0.000212665	0.000359905	0.000269945	0.000327175	0.000327175	0.000368073	0.00028628	0.000237202	0.000278099	0.000237204	0.000220831	0.000318997	0.000351729	0.00028628	0.000302638	0.00028628	0.000302638	0.000294458	0.000302638	0.000278099	0.000351714	0.000319009	0.000147228	0.00025356	0.000343534	0.000196305	0.000310817	0.000343524	0.000359907	0.000318995	0.000310817	0.000376253	0.000204472	0.000351716	0.000343534	0.000286292	0.000188125	0.000261728	0.00025356	0.000335368	0.000278099
85949	0.002	0.000398298	0.000246427	0.000236787	0.000274672	0.000274675	0.000236787	0.000416908	0.015299737	0.089937906	0.000721131	0.648527798	0.002131602	0.002821822	0.000388417	0.000702041	1.094539186	0.006944295	0.033708359	0.000912978	0.000483921	0.000426529	0.000426402	0.000550042	0.000530863	0.000654208	0.001911351	0.000378904	0.000359947	0.000597339	0.000454689	0.000246259	0.000369599	0.000236801	0.145184013	0.000511667	0.000910367	0.000350448	0.000359923	0.000416846	0.00067298	0.000265202	0.000378876	0.000331532	0.000340973	0.000350446	0.000312603	0.000246259	0.000217844	0.000208358	0.000378873	0.000255729	0.000540106	0.000284145	0.000397802	0.000303088	0.000284145	0.000340973	0.000208388	0.000274675	0.000388417	0.000303088	0.000227316	0.000274672	0.000303088	0.000312558	0.000331503	0.000265202	0.000397818	0.000255729	0.000426555	0.000255729	0.000445217	0.00031256	0.000701386	0.000340976	0.000369386	0.000416761	0.000388332	0.00031256	0.000492632	0.000303088	0.000312558	0.000322033	0.000246259	0.000255732	0.000217845	0.000303088	0.000454645	0.000331501	0.000284131	0.000322031	0.000359916	0.000397818	0.000407274	0.000359933	0.000284145	0.000340973	0.000284145	0.000284145	0.000303088	0.000265202	0.000359919	0.000397818	0.000255715	0.000331503	0.000407274	0.000236803	0.000359921	0.00035993	0.00035993	0.000274672	0.000265202	0.000359916	0.000312558	0.000407274	0.000350446	0.000255729	0.00035046	0.000369386	0.000369389	0.000378847	0.000397804	0.000369389	0.000284145	0.000340973	0.000340973	0.000369389	0.000350444	0.000407277
85950	0.002	0.000394637	0.000281717	0.000281537	0.000225233	0.000272138	0.000272166	0.000582242	0.014896906	0.091186689	0.000695237	0.63138203	0.002520365	0.002510267	0.000309702	0.000582769	1.255620919	0.006513097	0.033103272	0.000999838	0.000563901	0.000432299	0.000638645	0.000591679	0.000497544	0.000685786	0.00169497	0.000403589	0.000394147	0.000723374	0.000412943	0.000328444	0.000366022	0.000319117	0.139830804	0.000629372	0.001080859	0.000384818	0.000412972	0.000309676	0.000600982	0.000328456	0.000478743	0.000262755	0.000347212	0.000281525	0.000328442	0.000243989	0.000140747	0.000187697	0.000347212	0.000262755	0.000459904	0.00032843	0.000328444	0.000300291	0.000375405	0.000234601	0.000234601	0.00032847	0.000281523	0.000309704	0.000281523	0.00027214	0.000262755	0.000412927	0.000422298	0.000309676	0.000281523	0.000262755	0.00038475	0.000272138	0.000422326	0.000281523	0.000751382	0.000431864	0.000309676	0.000309674	0.000253372	0.00036598	0.00036598	0.000253372	0.000347212	0.000309674	0.000262755	0.000347254	0.000309676	0.000272138	0.000300319	0.000300291	0.000319059	0.000290908	0.000422298	0.000366006	0.000347212	0.000262755	0.000309676	0.000375365	0.000347212	0.00036598	0.000337827	0.000187668	0.000243987	0.000328444	0.000441083	0.000347212	0.00036598	0.000319059	0.000431697	0.00036598	0.000337855	0.000309674	0.000309676	0.0004036	0.000262752	0.000356597	0.000253386	0.000319059	0.00038475	0.000356595	0.000347226	0.000290908	0.000300291	0.000290906	0.000347212	0.000262755	0.000412899	0.00034721	0.000206449	0.000347198
85951	0.002	0.000395103	0.000188939	0.000172499	0.000271082	0.000172498	0.000254701	0.00055915	0.013073057	0.07997211	0.000591945	0.554008634	0.001815138	0.002555067	0.000262867	0.000485375	0.996046223	0.005769049	0.029958268	0.000849533	0.000460759	0.000361561	0.000443879	0.000485203	0.000558934	0.000624883	0.001697954	0.000476807	0.000254654	0.000583904	0.000394502	0.000246438	0.000279344	0.000262879	0.124119475	0.00055067	0.001045001	0.00033682	0.000443695	0.000336809	0.000460135	0.000303938	0.000377916	0.000262854	0.000279283	0.000221783	0.000254639	0.000254639	0.00021357	0.000229998	0.000303926	0.000262854	0.000468434	0.000295713	0.000336809	0.000262879	0.000271067	0.000238213	0.000262854	0.00021357	0.000303926	0.000287498	0.00021357	0.000221748	0.000279283	0.000254639	0.000295713	0.000344998	0.000336783	0.000246426	0.000262854	0.000221783	0.000336793	0.000361449	0.000739953	0.000205354	0.000254639	0.000254639	0.000394381	0.000312166	0.000328582	0.000320354	0.000238211	0.000312152	0.000246426	0.000369787	0.000303924	0.000328567	0.000262854	0.000303953	0.000271067	0.00019714	0.000410711	0.000197142	0.000320356	0.000238164	0.00021357	0.000254639	0.000262856	0.000344996	0.000188926	0.000221783	0.000229998	0.000287496	0.000287498	0.000238211	0.000295713	0.000287496	0.000279285	0.000295713	0.000336783	0.000246426	0.000254639	0.000328567	0.000353236	0.000221772	0.000279283	0.000303924	0.000312154	0.000246426	0.000295711	0.00019714	0.000345008	0.000279283	0.000271047	0.000328567	0.000312164	0.000377854	0.00034501	0.000320354
85952	0.002	0.000367895	0.000311162	0.000235505	0.000282607	0.000207245	0.000339214	0.00049005	0.015385695	0.091065507	0.000641343	0.636787816	0.002138994	0.002815271	0.000348605	0.000745314	1.184103705	0.006528718	0.033088432	0.000936666	0.000793058	0.000499875	0.000556446	0.000556556	0.00057491	0.000650814	0.001767677	0.000546782	0.00036746	0.000688372	0.000320315	0.000254345	0.000329861	0.000339127	0.14411791	0.000650579	0.001341197	0.000216664	0.000499694	0.000282607	0.000716554	0.000348633	0.000527718	0.000329708	0.000348549	0.000197824	0.000329708	0.000263766	0.000273188	0.000254347	0.000254345	0.000226085	0.000471404	0.000282609	0.000273185	0.000273185	0.000348579	0.000197824	0.000329711	0.000263794	0.000339127	0.000282607	0.000263766	0.000282621	0.000339127	0.000263766	0.000395665	0.000310866	0.000273185	0.000282621	0.000320318	0.000329706	0.000405084	0.000386257	0.000622153	0.000386243	0.000414503	0.000282607	0.000244926	0.000292026	0.000320287	0.000339127	0.000282607	0.000320287	0.000301447	0.000301447	0.000273185	0.000442764	0.000414561	0.000263766	0.000329706	0.000254331	0.000405098	0.000310866	0.000386257	0.000310882	0.000386232	0.000339127	0.000244926	0.00037681	0.000320287	0.000395665	0.000320287	0.000357968	0.000376836	0.000301447	0.000273185	0.000301461	0.000414519	0.000320287	0.000235476	0.000301447	0.000414491	0.000339127	0.000329706	0.000310866	0.000376808	0.000216638	0.000310866	0.000320287	0.000395651	0.000263766	0.000292026	0.000292028	0.000471068	0.000348549	0.000367389	0.000348549	0.000367389	0.00037681
85953	0.002	0.000324788	0.000299407	0.000249498	0.000257803	0.000207904	0.000291115	0.000391079	0.012865806	0.080569287	0.000532628	0.567813061	0.00198131	0.002679117	0.000349478	0.000532933	1.043726319	0.00631263	0.02968058	0.000993404	0.000558157	0.000366395	0.000399352	0.000524419	0.000457545	0.000616092	0.001845643	0.000332684	0.000266205	0.000740962	0.000490907	0.000374303	0.000257801	0.000241183	0.124774579	0.000415924	0.000932705	0.000191273	0.000449174	0.000274435	0.00055759	0.000232878	0.000232853	0.000316015	0.000341001	0.000316029	0.000307697	0.000141375	0.000316015	0.000241171	0.00028275	0.000266118	0.000465908	0.000216221	0.000340976	0.000224536	0.000241168	0.000207906	0.000257803	0.000166323	0.000266205	0.000274433	0.00028275	0.000316042	0.000324332	0.000182932	0.000257803	0.000274435	0.000324332	0.000266118	0.000299382	0.000241181	0.000340991	0.00028275	0.000649164	0.000274423	0.000349281	0.000207904	0.000249486	0.000216221	0.000332659	0.000274433	0.000241168	0.000232853	0.000324332	0.000199588	0.000216221	0.000316027	0.000340976	0.000232853	0.000274435	0.000216221	0.000440822	0.00028275	0.000266118	0.000357621	0.000257801	0.000199588	0.000249486	0.000241168	0.000399265	0.000291067	0.000274435	0.000365938	0.000291067	0.000241168	0.000299382	0.000299382	0.000274423	0.000207904	0.000241168	0.00026613	0.000191272	0.000274435	0.000216221	0.000232853	0.000365913	0.000307697	0.000365911	0.000257803	0.000324332	0.000332647	0.00028275	0.000266118	0.000282763	0.000307697	0.000316015	0.000299382	0.000340989	0.000224536
85954	0.002	0.000464783	0.000274723	0.000388504	0.000179953	0.000227311	0.000265194	0.000597164	0.01463205	0.092939167	0.000844058	0.643848978	0.002274784	0.002821094	0.000360316	0.000654577	1.111767662	0.006984648	0.033808012	0.001141852	0.000635814	0.000350475	0.000559414	0.000730126	0.000549701	0.000720526	0.001891426	0.000587597	0.000255721	0.000720592	0.00036942	0.000312548	0.000350492	0.000312579	0.140726737	0.000730313	0.001110098	0.000350475	0.000350482	0.000274663	0.000672966	0.000359919	0.000340962	0.000227308	0.000340962	0.000265194	0.000255721	0.000265194	0.000293606	0.000236779	0.000255695	0.000265194	0.000416746	0.000445302	0.000388333	0.000284136	0.000322006	0.000284136	0.000227323	0.000170481	0.000378861	0.00033149	0.000369375	0.000284136	0.000331495	0.000255735	0.000445177	0.000359919	0.000416791	0.000331493	0.00044529	0.000303078	0.000274652	0.000265194	0.000691967	0.000331493	0.00031255	0.000274663	0.000359905	0.000284136	0.000369377	0.000236779	0.000359961	0.000331507	0.000246251	0.000359905	0.000407276	0.00032202	0.000369394	0.000331493	0.000359905	0.000293606	0.000473603	0.000227308	0.000378847	0.000369377	0.000369377	0.000265194	0.00032202	0.000407261	0.000208366	0.000255707	0.000426218	0.000388489	0.000255766	0.000293608	0.000284136	0.000236765	0.000312548	0.000217836	0.000426218	0.000426218	0.000378847	0.000303078	0.000255709	0.000236779	0.000378849	0.000284136	0.000340962	0.000435688	0.000340948	0.000464102	0.000369377	0.000340962	0.000378847	0.000246251	0.000340962	0.000246237	0.000312536	0.00044516
85955	0.002	0.000292693	0.000192173	0.000334057	0.000258858	0.000225446	0.000283958	0.000451261	0.013574465	0.080438014	0.000635268	0.572254962	0.001862655	0.002376681	0.000158648	0.000551914	1.042879984	0.006186475	0.029984928	0.000821332	0.00051014	0.000359579	0.000467819	0.000476295	0.000459435	0.000727569	0.001928263	0.000426234	0.000275545	0.000744448	0.000367409	0.000342408	0.000367469	0.000275547	0.126577043	0.000459733	0.000794368	0.000208747	0.000409261	0.000325661	0.000610013	0.000300596	0.000342435	0.000317345	0.000292247	0.000217097	0.000242146	0.000275545	0.000200397	0.000267196	0.000283896	0.000308959	0.000400933	0.000283896	0.000308949	0.000309019	0.000292245	0.000267246	0.000217097	0.000200397	0.000292245	0.000258845	0.000250495	0.000192046	0.000275533	0.000217095	0.000275547	0.000242146	0.000275547	0.000175347	0.000308944	0.000217097	0.000267196	0.000192035	0.000693536	0.000300596	0.000317295	0.000350734	0.000350722	0.000267196	0.000242148	0.000258835	0.000409157	0.000267196	0.000242146	0.000283896	0.000217095	0.000308946	0.000400833	0.000233785	0.000317295	0.000275545	0.00030061	0.000217097	0.000267196	0.000242146	0.000267161	0.000250522	0.000333995	0.000283896	0.000283896	0.000350697	0.000300583	0.000292245	0.000292245	0.000325659	0.000300596	0.000183685	0.000267196	0.000300596	0.000342371	0.000250497	0.000267194	0.000317297	0.000334009	0.000334007	0.000225446	0.000300596	0.000242146	0.000325646	0.000283896	0.000283896	0.000225434	0.000250497	0.000350682	0.000333982	0.000300598	0.000283896	0.000267196	0.000233785
85956	0.002	0.000391077	0.000290886	0.000299966	0.000199801	0.000181625	0.000263372	0.000590707	0.014553847	0.088036882	0.000627098	0.615437458	0.001888126	0.002539333	0.000281602	0.000682251	1.176127044	0.00631845	0.032799072	0.000865596	0.000554972	0.000563866	0.000518119	0.00060899	0.000481449	0.000718227	0.001785899	0.00048156	0.000372373	0.000864075	0.000372509	0.000299694	0.000227058	0.000372466	0.136562025	0.000563555	0.001000396	0.00028152	0.000372346	0.0002906	0.00053602	0.000381455	0.000372387	0.000245196	0.000336007	0.00027244	0.00028152	0.000381426	0.000299683	0.000326925	0.00028152	0.0002906	0.000426862	0.00028152	0.000381551	0.000263356	0.000263369	0.000326925	0.000263356	0.000281518	0.000336021	0.000372373	0.000381412	0.000299683	0.000245196	0.000363264	0.000372373	0.000208869	0.00043597	0.000254276	0.000317845	0.000236113	0.000508769	0.000227031	0.000681567	0.000263356	0.000308792	0.000336005	0.000299683	0.000254276	0.000390508	0.000390522	0.000281518	0.000272438	0.000336005	0.000345088	0.000236111	0.000326966	0.000381428	0.000272438	0.000336007	0.000299669	0.00027244	0.000254276	0.000472267	0.000336007	0.00029968	0.000236113	0.000308763	0.000454214	0.000345088	0.000299683	0.000245193	0.000372332	0.000236113	0.000299683	0.000390508	0.000245193	0.000308765	0.0002906	0.000236113	0.000263356	0.000354168	0.000390495	0.000299656	0.000281518	0.0002906	0.000363252	0.000272438	0.0002906	0.0002906	0.000399579	0.000372332	0.000254248	0.000381412	0.000363291	0.000381415	0.000308763	0.000308722	0.000263356
85957	0.002	0.000373433	0.00030196	0.000230829	0.000204194	0.000168683	0.000204195	0.000452957	0.014863057	0.086934723	0.000550875	0.606574418	0.001926257	0.002447221	0.000319676	0.00048905	1.091572412	0.006586055	0.031485262	0.000855616	0.000604741	0.000426451	0.000346271	0.000550999	0.000568547	0.000577515	0.001925197	0.000515208	0.00037293	0.000577588	0.000417521	0.000230829	0.000292987	0.000284124	0.133061819	0.00056854	0.001156184	0.000284095	0.000452848	0.000284097	0.000630736	0.000204194	0.000248599	0.000292976	0.000390675	0.000284097	0.000230829	0.000337432	0.00022195	0.000284097	0.000310732	0.000213073	0.000461821	0.000301853	0.000408442	0.000319609	0.000346244	0.00035515	0.000275234	0.00035519	0.000364013	0.000328501	0.000239706	0.000239706	0.000301853	0.000364011	0.00027522	0.000301866	0.000337365	0.000230829	0.000328486	0.00037289	0.000381769	0.000239708	0.000568545	0.000337378	0.000319611	0.000328488	0.000257449	0.000239706	0.000426158	0.000301829	0.000310759	0.000257462	0.000301853	0.000364013	0.000284097	0.000239708	0.000390633	0.000248585	0.000364013	0.000328488	0.000390635	0.000284097	0.000364013	0.00027522	0.000266341	0.000328488	0.000319609	0.000355161	0.000257462	0.000257462	0.00027522	0.000319609	0.000355121	0.00027522	0.000355136	0.000337365	0.000257462	0.00037289	0.000319662	0.000346242	0.000284071	0.000328486	0.000346244	0.000337367	0.000355136	0.000275194	0.000372879	0.000337365	0.000355123	0.000292974	0.000257464	0.000319636	0.000417308	0.000239706	0.000337365	0.000257449	0.00021306	0.000292976
85958	0.002	0.00039463	0.000331686	0.000340762	0.000232865	0.000197028	0.0003045	0.000519725	0.014416953	0.085910243	0.000699292	0.619562933	0.001925132	0.002622246	0.000259732	0.000645772	1.128215734	0.006013518	0.030995139	0.000854575	0.000565672	0.000367415	0.000510766	0.000493006	0.000528606	0.000861007	0.001834342	0.000376294	0.000286587	0.00071725	0.000313455	0.000313495	0.000286587	0.000277632	0.131367858	0.000510772	0.001094483	0.000322463	0.000438892	0.000277634	0.000528684	0.000340321	0.000376146	0.000250764	0.000304498	0.000232852	0.00021498	0.000223909	0.000241807	0.000331367	0.000304498	0.000286587	0.00041213	0.000331369	0.000349305	0.000304498	0.000340321	0.000268675	0.000295543	0.00032241	0.000322423	0.000232852	0.000286587	0.000286589	0.000331367	0.000322412	0.000412012	0.000161191	0.000394058	0.00032241	0.000367216	0.000394112	0.000376171	0.000438889	0.000609363	0.000277632	0.000340321	0.000223909	0.000313453	0.000340321	0.000403039	0.000268675	0.000340323	0.00025075	0.000250764	0.000295541	0.00027763	0.000340321	0.000349251	0.000340321	0.000277632	0.000268675	0.000403055	0.0003045	0.000358233	0.000420951	0.000214941	0.000304498	0.00027763	0.000295541	0.000331393	0.000268675	0.000304498	0.000322423	0.00032241	0.000304512	0.00032241	0.000340321	0.000340323	0.000286587	0.000313455	0.000286587	0.000349278	0.000232839	0.000268675	0.0003045	0.000304498	0.00027763	0.000241807	0.000250764	0.000241793	0.000385101	0.000429892	0.000340323	0.000232852	0.000304498	0.000304498	0.000223882	0.00036719	0.00027763
85959	0.002	0.000531387	0.00028426	0.000312641	0.000180018	0.00026527	0.000246322	0.000426556	0.01454488	0.090412268	0.000606882	0.637901775	0.002305098	0.002899274	0.000397961	0.000692749	1.189792701	0.006759651	0.032688144	0.00103748	0.000569285	0.000464478	0.000568904	0.000492888	0.000578114	0.000787272	0.002006393	0.000455021	0.0002179	0.000720649	0.000284218	0.000322142	0.000284246	0.000378987	0.141985428	0.000540245	0.001062703	0.000559476	0.000331586	0.000360025	0.000540216	0.000303165	0.000369484	0.00029369	0.00026527	0.000246322	0.000227374	0.000284218	0.000274745	0.000312641	0.000312638	0.000274745	0.000473813	0.000341061	0.000426428	0.00026527	0.000360009	0.000227374	0.000322113	0.000378987	0.000274743	0.00026527	0.000303165	0.000341061	0.000379001	0.000312638	0.000293693	0.000312638	0.000331588	0.000303165	0.000473822	0.000341061	0.000426383	0.000360009	0.000521269	0.000360011	0.000341063	0.000312641	0.000350536	0.000293679	0.000473908	0.000341061	0.000360009	0.000246322	0.000350534	0.000274759	0.000360065	0.000312638	0.00043583	0.000350536	0.000379015	0.000312641	0.000397904	0.000331602	0.000322113	0.000331588	0.000388431	0.000350534	0.000293693	0.000255795	0.000331586	0.000312638	0.000312624	0.000378999	0.000341063	0.000312641	0.000435816	0.000322113	0.000341061	0.000378973	0.000360009	0.000312638	0.000284218	0.000407407	0.000407379	0.000312626	0.000397904	0.000369484	0.000350536	0.000360009	0.000407379	0.00035055	0.000341061	0.00035998	0.000360009	0.000322116	0.000369484	0.000350534	0.000388431	0.000274745
85960	0.002	0.00050874	0.000266885	0.000258264	0.0002841	0.000189392	0.000189392	0.000499621	0.013117388	0.083217025	0.000577336	0.587170929	0.002015618	0.002599557	0.000361888	0.000586348	1.055052043	0.005877813	0.030827855	0.000882049	0.000638305	0.000525867	0.000405021	0.000482567	0.000559902	0.000844902	0.001754175	0.000568604	0.000318614	0.000516922	0.000344555	0.000249652	0.000258262	0.000327134	0.126694922	0.000603292	0.001077999	0.00032717	0.000292697	0.000292699	0.000663461	0.000258262	0.000370189	0.00035301	0.000301307	0.000249652	0.000318524	0.000266872	0.000223827	0.000258262	0.000318524	0.000301371	0.000378837	0.000318522	0.000275482	0.00026687	0.000370191	0.000370215	0.000361579	0.000258443	0.000327131	0.000206609	0.000292697	0.00026687	0.000275494	0.000198	0.000327131	0.000318522	0.000258262	0.000309953	0.000344351	0.000189392	0.000413231	0.000292697	0.000413259	0.000232435	0.000318524	0.000241045	0.000335739	0.000258262	0.000413336	0.000292697	0.000241045	0.000352974	0.000232437	0.000258262	0.000309914	0.00026687	0.000421894	0.00042192	0.000309916	0.000301304	0.000335741	0.000215218	0.000396042	0.000370176	0.000301309	0.000275479	0.000249652	0.000275492	0.000241045	0.000241045	0.000275492	0.000258262	0.000327131	0.000421856	0.000387406	0.000413231	0.000258275	0.000387432	0.000318522	0.00026687	0.000249652	0.000335741	0.000327146	0.000378798	0.000361568	0.000318522	0.000284087	0.000223827	0.000249652	0.000284089	0.000309914	0.000241045	0.000344364	0.000292697	0.000301291	0.000284087	0.000344349	0.000241045
85961	0.002	0.000374396	0.000282988	0.000282973	0.0002223	0.000262734	0.000191986	0.000434695	0.015113809	0.094693107	0.000677684	0.685055082	0.00224337	0.00273354	0.000444977	0.00085044	1.492693153	0.006627877	0.035958064	0.00099441	0.000586939	0.00054637	0.000536221	0.00053607	0.000495221	0.000839701	0.001998166	0.000525672	0.000353657	0.000869814	0.000454917	0.000343554	0.000333449	0.000293031	0.149327588	0.000515566	0.001438053	0.000333451	0.000535659	0.00031324	0.000697683	0.000404199	0.000454795	0.000343554	0.000303136	0.000394093	0.00031324	0.000353675	0.000272839	0.000323348	0.000373866	0.000363763	0.000495183	0.000313242	0.00045478	0.000394078	0.00035366	0.000353675	0.000282927	0.000293031	0.000293033	0.000293031	0.000333451	0.000363811	0.000343569	0.000454747	0.00048511	0.000373869	0.000394078	0.00024251	0.000485519	0.000242508	0.000414302	0.000333449	0.000809023	0.00045472	0.000363763	0.000252613	0.000343554	0.000323345	0.000343554	0.000343554	0.000333451	0.000272807	0.000373869	0.000383972	0.000303121	0.000252598	0.000495274	0.000303136	0.000363763	0.000343602	0.000404181	0.000272794	0.00035366	0.000343554	0.000323345	0.000404211	0.000323345	0.00035366	0.000333449	0.000303136	0.000434556	0.000394108	0.000474946	0.000444599	0.000434496	0.000303136	0.000373869	0.000222299	0.000303136	0.000262719	0.000363766	0.000323345	0.000343539	0.00031324	0.000252613	0.000333421	0.000373899	0.000303136	0.000434511	0.000363793	0.000434496	0.000363809	0.000293031	0.000282912	0.000373866	0.000272822	0.000313227	0.00038399
85962	0.002	0.000449364	0.000331749	0.000331749	0.000214633	0.000204877	0.000312208	0.000497828	0.01599281	0.095699267	0.000664224	0.664557401	0.002304859	0.002836207	0.000360989	0.000615547	1.202702588	0.006990095	0.033848106	0.001077915	0.000694238	0.000380978	0.000419641	0.000664014	0.000624798	0.000810798	0.002056602	0.000615146	0.000292696	0.000820421	0.000331705	0.000292681	0.000341477	0.000273169	0.144972288	0.000517289	0.001103991	0.000312193	0.000409784	0.000331734	0.000615014	0.000302436	0.000234145	0.000253657	0.000312208	0.000321977	0.000224388	0.000263412	0.000224389	0.000302438	0.00033172	0.000321963	0.00039026	0.000321948	0.000360974	0.000321963	0.000282927	0.000331705	0.000380484	0.000302436	0.000429282	0.000400042	0.000282924	0.000273169	0.000321994	0.000351217	0.000351219	0.000263415	0.000409784	0.000234132	0.000370731	0.000302438	0.000390258	0.000341462	0.000820295	0.000390241	0.000341462	0.0002439	0.000351217	0.000302438	0.000487888	0.000370729	0.000399998	0.000429279	0.000331705	0.000370729	0.000399998	0.000263427	0.000302436	0.000282927	0.000380486	0.000370729	0.000487964	0.000341462	0.000439039	0.000458563	0.000448864	0.00034146	0.000351217	0.00044882	0.000429323	0.000351217	0.000312193	0.000399986	0.000292681	0.000341479	0.000234116	0.000321948	0.000341465	0.000341462	0.000282909	0.000321948	0.000312193	0.000292681	0.000429267	0.000380484	0.000312196	0.000409753	0.000263412	0.000351217	0.000312193	0.000399998	0.000419481	0.000399998	0.000487832	0.000429367	0.000380486	0.000253657	0.000292681	0.000429267
85963	0.002	0.000495785	0.000270951	0.000196166	0.000280252	0.000280322	0.000345627	0.000579587	0.014519386	0.090453486	0.000711387	0.630675571	0.002074286	0.002592534	0.000392737	0.000561245	1.11848517	0.006376159	0.033138721	0.000975265	0.000646053	0.000458264	0.000467415	0.000542336	0.000551406	0.000626559	0.001977829	0.00050478	0.00028958	0.000607688	0.000326984	0.000308262	0.00031763	0.000327054	0.137139765	0.000560776	0.001188506	0.00029892	0.000354995	0.00029892	0.000532681	0.000383104	0.000373694	0.000336285	0.000298934	0.000270898	0.000317616	0.000308276	0.000233531	0.000326959	0.000326942	0.000326942	0.000448449	0.000345627	0.000429741	0.000355011	0.000354969	0.000308262	0.000280238	0.000289578	0.000242873	0.000345627	0.00029892	0.000364379	0.000280238	0.000448491	0.000345653	0.000345627	0.000336285	0.000429769	0.00037368	0.00029892	0.000411058	0.000242873	0.000738516	0.000308262	0.000382992	0.000364309	0.000242873	0.000345627	0.000411056	0.000233533	0.000326945	0.00040173	0.000252213	0.000336287	0.000364309	0.000345627	0.000411044	0.000354967	0.000317602	0.000354967	0.000326942	0.000345627	0.000448425	0.000336285	0.000364309	0.000261555	0.000345627	0.000289578	0.000382992	0.000317602	0.00041103	0.000336287	0.000317602	0.000354967	0.000411014	0.000289578	0.000280238	0.000354967	0.000233531	0.00029892	0.000364309	0.00040169	0.000317602	0.00037368	0.00030826	0.000317644	0.000373649	0.000336285	0.000336341	0.000383003	0.000411014	0.000382992	0.000373663	0.000252213	0.000354969	0.000308262	0.000205507	0.000345627
85964	0.002	0.000537802	0.000278659	0.000278466	0.000228719	0.000188972	0.000258534	0.000507459	0.015011035	0.096329423	0.000626977	0.678304475	0.002428901	0.003041221	0.000397791	0.000707051	1.891548439	0.007171799	0.034061938	0.000948414	0.000578077	0.000507878	0.000687154	0.000537328	0.000577017	0.000756572	0.002105957	0.000507377	0.000338082	0.000736541	0.000447626	0.000258534	0.000288366	0.000377931	0.146805437	0.000786366	0.001155196	0.000348057	0.000567249	0.000377856	0.00070648	0.000387831	0.000397758	0.000348025	0.00041765	0.000278421	0.000268476	0.000198872	0.000377856	0.000268476	0.000248589	0.000318195	0.000437565	0.000338082	0.000248589	0.000238647	0.000318198	0.000367914	0.000308268	0.000318195	0.000298311	0.000248589	0.000367912	0.000338097	0.000367929	0.000357969	0.000407688	0.000268479	0.000407688	0.000248589	0.000348057	0.000407703	0.000537151	0.000298323	0.000716413	0.00030825	0.000397791	0.000238647	0.000258534	0.000387801	0.000417633	0.000308238	0.000348027	0.000248589	0.000387799	0.000367929	0.000338082	0.000288363	0.000387801	0.000348027	0.000338082	0.000278419	0.000397746	0.00032814	0.000288349	0.000298308	0.000338082	0.000417616	0.00030825	0.00035791	0.000238646	0.00030825	0.00030825	0.000328138	0.000387799	0.000338082	0.000417675	0.000308253	0.000397746	0.000357969	0.000208815	0.000377856	0.000328138	0.00032814	0.000318195	0.000348025	0.000477294	0.000318193	0.000387799	0.000218758	0.000377856	0.000377859	0.000338082	0.000357969	0.000348025	0.000338082	0.000318195	0.00030825	0.000338082	0.000348025
85965	0.002	0.000428612	0.00024341	0.000209786	0.000226553	0.000243335	0.000243337	0.000369364	0.01354253	0.080494756	0.000747916	0.579336841	0.001897111	0.002423023	0.000377779	0.000630384	1.106979648	0.005848965	0.029297825	0.000868048	0.000672831	0.000445306	0.000520801	0.000428312	0.000444849	0.000731025	0.00174334	0.000436608	0.000285353	0.000470347	0.000411418	0.000377689	0.000234945	0.00030211	0.123930355	0.000444874	0.000983481	0.000318879	0.000470071	0.000293682	0.000453274	0.000276911	0.000352469	0.000285292	0.000243335	0.000234958	0.000318856	0.000310501	0.000234945	0.000226553	0.000377618	0.000318854	0.000411217	0.00033566	0.000318854	0.000184599	0.0003357	0.000142633	0.000226553	0.000268496	0.000369211	0.000260117	0.000318866	0.000226555	0.000260117	0.000268509	0.000302074	0.000226555	0.000293695	0.000327222	0.000310464	0.000234945	0.000402915	0.000369238	0.000612932	0.00028529	0.000335685	0.000386033	0.00033565	0.00029368	0.000293657	0.000352417	0.0002769	0.000226541	0.0002769	0.000419583	0.000209772	0.000201381	0.000436455	0.000234945	0.000344065	0.000218126	0.000352419	0.000209772	0.000243335	0.000184599	0.00036096	0.000260119	0.000377578	0.000268509	0.000385993	0.000260117	0.000268509	0.000318868	0.000218166	0.000377603	0.000369251	0.000251727	0.000226553	0.000251725	0.0002769	0.000268511	0.00030207	0.00028529	0.000260119	0.000327243	0.000243337	0.000285278	0.0002769	0.000310464	0.000436363	0.000251727	0.000394397	0.00028529	0.000268509	0.000260117	0.000344077	0.000335625	0.000310464	0.000318854
85966	0.002	0.00032529	0.000306696	0.000222983	0.00022297	0.000176517	0.00025084	0.000353107	0.014905659	0.089773558	0.00069747	0.626449912	0.002391249	0.002485927	0.000269518	0.00067001	1.163679673	0.006286626	0.032848193	0.000970627	0.000651523	0.000437248	0.000492672	0.000502031	0.000613603	0.000846695	0.002164427	0.000548569	0.00025084	0.00077234	0.000455578	0.00025084	0.000260132	0.000371657	0.140865412	0.000501989	0.001126191	0.000315943	0.000418138	0.000371618	0.000622924	0.000306585	0.000362368	0.00032533	0.000325179	0.000315915	0.000353035	0.000260132	0.000222969	0.000260132	0.000381019	0.000288004	0.000436693	0.00023226	0.000427555	0.000269421	0.000390213	0.000297321	0.000353035	0.000269423	0.000288002	0.000269423	0.000269423	0.000306582	0.000269423	0.000408807	0.000353037	0.000297293	0.000269421	0.000362327	0.000334454	0.000278712	0.000297293	0.000353105	0.000604219	0.000297293	0.000315874	0.00037166	0.000278712	0.000288004	0.00037163	0.000250843	0.000269421	0.000334471	0.000343829	0.000241551	0.00021368	0.000297293	0.000315874	0.000427416	0.00025084	0.000343746	0.000315874	0.00031589	0.000362327	0.00031586	0.000380907	0.000353035	0.000334454	0.000306585	0.000334454	0.000288002	0.000455244	0.000297293	0.000380907	0.000445955	0.000371616	0.000445955	0.000288004	0.000436663	0.000288002	0.000269421	0.000288002	0.000390213	0.000343746	0.000380907	0.00033444	0.000390196	0.000353035	0.000269421	0.000306585	0.000362324	0.000399488	0.000306582	0.000343744	0.000269423	0.000371604	0.000390199	0.000380907	0.000353037
85967	0.002	0.000484161	0.000297549	0.000297521	0.000251009	0.000241714	0.000297509	0.000464978	0.01463713	0.089897576	0.000632774	0.636375874	0.002016948	0.002637163	0.000334735	0.0004375	1.128949976	0.006501786	0.033188506	0.001083243	0.000595933	0.000456151	0.000381595	0.000474728	0.000641774	0.000800558	0.001959627	0.000530536	0.000260307	0.000819506	0.000456049	0.000306819	0.000288212	0.000241686	0.138373753	0.000595488	0.001107938	0.0002789	0.000455692	0.000288198	0.000502164	0.000316086	0.000381189	0.000325382	0.000464901	0.0002789	0.000288198	0.000232416	0.000371963	0.000362584	0.000316086	0.000269632	0.000427692	0.000343977	0.000436985	0.000297493	0.000260307	0.000232416	0.000325382	0.00022312	0.000353287	0.000371922	0.000306791	0.000260307	0.000437164	0.000343977	0.0002882	0.000325382	0.000316086	0.000316086	0.000409082	0.000316086	0.000334693	0.0002789	0.000548716	0.000464876	0.000362584	0.000297493	0.000232416	0.000278902	0.000390461	0.000334679	0.000278898	0.000297493	0.000306791	0.000288195	0.000371868	0.000306791	0.000334679	0.000343977	0.000288198	0.000390461	0.00044631	0.000260307	0.000325382	0.000288195	0.000334693	0.000223119	0.000334682	0.000325384	0.000325396	0.000288198	0.000362584	0.000334679	0.0002789	0.000288195	0.000316058	0.000371868	0.000353275	0.000371868	0.000288195	0.000353273	0.000418364	0.000316086	0.000269602	0.000343977	0.000353275	0.000213823	0.000353275	0.000288195	0.000269591	0.000334679	0.000381164	0.000297493	0.000399729	0.000446294	0.000232416	0.000260307	0.000343977	0.000409068
85968	0.002	0.000272711	0.000228757	0.000228638	0.000255045	0.000237433	0.000263813	0.000730829	0.013797098	0.083898779	0.000766456	0.589723521	0.001960882	0.002869923	0.00029047	0.000607836	1.146318358	0.00616727	0.032043934	0.000865337	0.00065204	0.00043134	0.000431211	0.000546017	0.000572013	0.000748429	0.001835626	0.000475194	0.000299043	0.000748533	0.000316628	0.000325711	0.000290195	0.00021105	0.131477629	0.000510467	0.001057121	0.000228638	0.00045749	0.000290195	0.000563126	0.000369393	0.00032537	0.000272608	0.000290193	0.000237431	0.000378146	0.000334163	0.000263813	0.000228638	0.000281401	0.000298988	0.000430908	0.000219844	0.000351792	0.000281427	0.000334163	0.00021105	0.000316575	0.000255021	0.000255018	0.00032537	0.000281403	0.000246239	0.000378159	0.000272606	0.00032537	0.000316575	0.00032537	0.000378172	0.000378185	0.00035175	0.000325381	0.000193463	0.000739319	0.000342958	0.000263813	0.000219844	0.00032537	0.000263813	0.00036934	0.000237431	0.000272606	0.000228638	0.000281401	0.000307781	0.000202244	0.000395733	0.000325368	0.000316562	0.000342997	0.000334163	0.00032537	0.000404515	0.000395733	0.00032537	0.000316578	0.000272606	0.000272608	0.000272608	0.000246213	0.000404528	0.000369355	0.000307798	0.000439744	0.000298988	0.000290195	0.00032537	0.000219844	0.000255005	0.000351752	0.000439755	0.000369338	0.000413386	0.000316575	0.000299003	0.000422194	0.000342958	0.000299001	0.000272606	0.000246199	0.000316562	0.000360545	0.000298975	0.000281401	0.000342958	0.000422113	0.000325368	0.000439729	0.000360545
85969	0.002	0.000368221	0.000292139	0.000238	0.000216364	0.00029209	0.000454495	0.000476221	0.016916402	0.104446617	0.000855798	0.730834362	0.002511712	0.003144988	0.000487013	0.000649818	1.376603945	0.007640219	0.038483872	0.001086345	0.000823491	0.000487513	0.000606197	0.000704185	0.000649391	0.000758059	0.002215411	0.000649502	0.00030291	0.000877329	0.00061709	0.000367883	0.000324594	0.000411093	0.164487831	0.000692864	0.001245922	0.000368204	0.000541062	0.000281273	0.000876821	0.000270454	0.00037867	0.000432727	0.000486851	0.000346182	0.000335363	0.000270438	0.00037867	0.000346152	0.000411142	0.00030291	0.000476053	0.000270454	0.000541232	0.000324546	0.000367818	0.000270454	0.000443565	0.000432727	0.000324546	0.000324546	0.00029209	0.000281273	0.000324562	0.000302907	0.000400306	0.000335363	0.000519307	0.000346182	0.000443546	0.000411091	0.000411126	0.000400274	0.000736114	0.000421942	0.000411139	0.000324546	0.000324546	0.00029209	0.000497654	0.000346182	0.000324546	0.000313697	0.000335346	0.000292106	0.000324546	0.000400274	0.000454363	0.000432743	0.000422007	0.000389454	0.000530124	0.000432743	0.000346182	0.000335365	0.00042191	0.000281273	0.000562609	0.000432727	0.000378635	0.000411091	0.000270454	0.000389454	0.000443546	0.000389438	0.000281273	0.000465182	0.000367805	0.000346182	0.00030291	0.00040029	0.000335349	0.000335363	0.000335365	0.000486819	0.000357001	0.000443546	0.00042191	0.000389454	0.000508471	0.000324543	0.000367818	0.000411074	0.000443546	0.000335363	0.000227165	0.000313726	0.000530156	0.000400274
85970	0.002	0.000475995	0.000287241	0.000267351	0.000297084	0.000247547	0.000207937	0.000614306	0.015369186	0.096467956	0.000773616	0.671209443	0.002109207	0.002777949	0.000356539	0.00067423	1.375734503	0.007249614	0.035880848	0.001203456	0.000744364	0.000495831	0.000584683	0.000684002	0.00055469	0.000763347	0.002346812	0.000485518	0.000346579	0.001021437	0.000426033	0.000346562	0.000426176	0.000366365	0.145329213	0.00066411	0.001011268	0.000267348	0.000485312	0.000406005	0.000534968	0.000346651	0.000415935	0.000306972	0.000277251	0.000376268	0.000316903	0.000247545	0.000297055	0.000297084	0.000386213	0.000326761	0.000425811	0.000336664	0.000465504	0.00037639	0.000435728	0.000366368	0.000346579	0.000366365	0.000475348	0.000297055	0.000287152	0.000297055	0.000267363	0.000336664	0.000346564	0.000524914	0.000386171	0.000267351	0.000227742	0.000297055	0.000405975	0.000287154	0.000634151	0.000356465	0.00046543	0.000277251	0.000326761	0.000207923	0.000396057	0.000257448	0.000287152	0.000306955	0.000386169	0.000267348	0.000356467	0.00024753	0.000485189	0.000316858	0.000316858	0.000207923	0.000356465	0.000356495	0.000336662	0.000306958	0.000376268	0.000247545	0.000346564	0.000237644	0.000346562	0.000267333	0.000435711	0.000386171	0.000306958	0.000435681	0.000455514	0.000257448	0.000405975	0.000475345	0.000277251	0.000267351	0.000316858	0.000297055	0.000396072	0.000465415	0.000326761	0.000346562	0.000435726	0.000257448	0.000376268	0.000346564	0.000376254	0.000396072	0.000346564	0.000306955	0.00036637	0.000396072	0.000366368	0.000326759
85971	0.002	0.000339479	0.000276831	0.000214104	0.000338998	0.000294408	0.000249788	0.000428345	0.01311804	0.087133408	0.000714906	0.607300668	0.002016445	0.002764878	0.000437661	0.000661176	1.085596882	0.006708085	0.031522717	0.001110871	0.000724069	0.000473454	0.000509203	0.000562811	0.00053569	0.000634167	0.001889448	0.000410552	0.000321209	0.000696688	0.000383684	0.000321225	0.000294408	0.000231947	0.13471314	0.000481969	0.001027501	0.000294408	0.000383648	0.000249791	0.000633849	0.00025871	0.000276552	0.000339027	0.000240866	0.000258708	0.000303314	0.000321183	0.000392592	0.00026763	0.000338998	0.000294499	0.000401474	0.000258708	0.000347947	0.000303356	0.000312236	0.000285472	0.000330078	0.000276566	0.000178407	0.000303314	0.000312234	0.000151657	0.00034792	0.000338998	0.000401486	0.000339027	0.000339	0.000285472	0.00026763	0.000231944	0.00034792	0.000276566	0.000687394	0.000285472	0.000285486	0.00035684	0.000285472	0.000249815	0.000472882	0.00026763	0.000321156	0.000214103	0.000330076	0.000312236	0.00027655	0.000276552	0.000249788	0.000392552	0.000285472	0.000160578	0.00027655	0.000321156	0.00025871	0.000339013	0.00035684	0.000321196	0.000231933	0.000419316	0.000321171	0.000303314	0.000285474	0.000392568	0.000321156	0.000338998	0.000338984	0.000231947	0.000338998	0.000294392	0.000249777	0.000222998	0.000330078	0.000249788	0.000231947	0.000321156	0.000249777	0.000338998	0.000312236	0.000321156	0.000294394	0.000321145	0.000374682	0.000428276	0.000249788	0.000249788	0.000276552	0.00034792	0.000356855	0.000249788
85972	0.002	0.000363668	0.000354547	0.000354141	0.00018159	0.000208828	0.000263334	0.00053599	0.014636699	0.088835192	0.000727257	0.623057691	0.002254972	0.002566557	0.000363358	0.000536493	1.133605946	0.006489937	0.03165338	0.001094405	0.000673157	0.000436154	0.000536371	0.000445167	0.000654228	0.000791034	0.001896011	0.000399542	0.000354168	0.000827486	0.000408606	0.000281463	0.000317783	0.000290543	0.136325576	0.000517988	0.00090015	0.000290543	0.000354143	0.000281463	0.000663245	0.000290543	0.000354128	0.000308702	0.000254226	0.00034502	0.000263304	0.000226986	0.000308732	0.000299678	0.00043583	0.000263306	0.000372275	0.00032685	0.000290543	0.000199748	0.000381365	0.000290598	0.000326861	0.000299624	0.000390475	0.000317783	0.000254226	0.000281465	0.000472308	0.000181563	0.000390488	0.000217907	0.000426749	0.000308702	0.000345074	0.000263306	0.000335942	0.000317781	0.000672463	0.000281465	0.000372314	0.000308702	0.000317783	0.000245145	0.000417712	0.000290543	0.000272385	0.000272385	0.000308702	0.000236067	0.000345022	0.000308702	0.000308702	0.000236067	0.000290559	0.000290543	0.000363181	0.000381424	0.000490372	0.000336023	0.000308704	0.000308702	0.000263306	0.000399553	0.000308702	0.000354261	0.00038134	0.000335969	0.000326863	0.000363179	0.000281465	0.000372259	0.000217907	0.000290543	0.000390486	0.000335939	0.000263306	0.000281465	0.000363192	0.000290546	0.000335942	0.000299622	0.000299624	0.000317799	0.000236053	0.000281463	0.000381338	0.00038134	0.000308689	0.000245145	0.000408577	0.000381338	0.000354087	0.000226986
85973	0.002	0.000401755	0.000312055	0.00024961	0.000222865	0.000320955	0.000240697	0.000481714	0.014486637	0.086228109	0.000678243	0.609388388	0.002124045	0.002692262	0.000258523	0.000616056	1.13074617	0.006169108	0.031223557	0.001020849	0.0006787	0.000401624	0.000570995	0.000454982	0.000597717	0.00081229	0.001780226	0.000427923	0.000240697	0.000821346	0.000294197	0.00024961	0.000285268	0.000258523	0.133930976	0.000624522	0.000982062	0.000267439	0.000427988	0.000419028	0.000552939	0.000312069	0.000436924	0.000258523	0.000312013	0.000347671	0.000240694	0.000356611	0.000347722	0.000320926	0.000338838	0.000258523	0.000499516	0.000419137	0.000267439	0.000249623	0.000356614	0.000231779	0.000320953	0.000356611	0.000329842	0.000338769	0.000267439	0.000267439	0.000329869	0.000338785	0.000356598	0.000338756	0.000410114	0.000320955	0.00032984	0.00032984	0.000258526	0.000338756	0.000731495	0.000374496	0.000392245	0.000240694	0.000320915	0.000303097	0.000419215	0.0003655	0.000267439	0.000383356	0.00032094	0.000356585	0.000285268	0.00024961	0.000312026	0.000303097	0.000240694	0.000285268	0.000374427	0.00032094	0.000356585	0.000285255	0.000213951	0.000294168	0.000338756	0.000276353	0.000276353	0.000276353	0.000240683	0.000329922	0.000347671	0.000276339	0.000258523	0.000401185	0.000267399	0.000338756	0.000338756	0.000338756	0.000401199	0.000240683	0.00030306	0.000294184	0.000365487	0.000285282	0.000294184	0.000222865	0.000374414	0.000401185	0.000374416	0.000329842	0.000392232	0.000392245	0.000320924	0.000329842	0.000285308	0.000338771
85974	0.002	0.000348821	0.000339299	0.000302545	0.000247535	0.000311739	0.000247537	0.000559524	0.014816865	0.08939228	0.000697488	0.626676142	0.002109841	0.002712384	0.000293403	0.000569213	1.111595581	0.006331604	0.032081913	0.000957687	0.000541776	0.000422194	0.00050464	0.000449575	0.000568812	0.000752704	0.0021457	0.000431107	0.000320922	0.000660629	0.000367076	0.000302543	0.000302584	0.000330061	0.136801147	0.000495313	0.001166537	0.000229199	0.000348413	0.000366774	0.000669779	0.000330048	0.000320963	0.000302545	0.000265873	0.000330075	0.000256704	0.000320881	0.000256704	0.000320908	0.000220032	0.000293376	0.000467639	0.00027504	0.000375957	0.000311712	0.000348384	0.000238368	0.000394279	0.000302543	0.000293486	0.000256707	0.000265871	0.000284207	0.000421784	0.000348384	0.000394238	0.000302545	0.000293362	0.000284223	0.000348496	0.000311712	0.000394238	0.000348425	0.00062371	0.000183359	0.000247535	0.000348384	0.000265873	0.000330048	0.000412604	0.00030257	0.000403393	0.000284207	0.000348384	0.000220031	0.000302543	0.000357594	0.000339217	0.000238368	0.000302545	0.000330048	0.00041256	0.000339217	0.000348384	0.000247535	0.000348384	0.000265857	0.000366719	0.000375888	0.000348384	0.000238368	0.000302545	0.000320881	0.000293376	0.000357539	0.000284207	0.000375888	0.000339217	0.000357553	0.000302529	0.00027504	0.000256704	0.000275054	0.000330048	0.000302543	0.000339214	0.000330048	0.000265857	0.000330048	0.000275038	0.000293365	0.000375888	0.000256704	0.000256704	0.000256704	0.000320879	0.000330048	0.000302545	0.000476831
85975	0.002	0.000318191	0.000390581	0.00020882	0.00024515	0.000236072	0.000299695	0.000490593	0.014440618	0.086549095	0.000681615	0.619472617	0.002007033	0.002557196	0.000281453	0.0006456	1.163760247	0.006543859	0.032879662	0.000820178	0.00066457	0.00039977	0.000536429	0.000527324	0.000490513	0.000690743	0.002023437	0.000545085	0.000281469	0.000718029	0.000426816	0.000272375	0.000335955	0.000236056	0.138273964	0.000572215	0.000991204	0.00018157	0.00044499	0.000254217	0.000717918	0.00039054	0.000381555	0.000308705	0.000436179	0.000345008	0.0003997	0.000226978	0.000335955	0.000272375	0.000308691	0.000363168	0.000272375	0.000345021	0.000335943	0.000254217	0.000390432	0.000254217	0.000299641	0.000281455	0.000481279	0.000281453	0.000290533	0.000263295	0.000308707	0.000226978	0.000326852	0.000299611	0.000354088	0.000308691	0.000372276	0.000254217	0.00032685	0.000254217	0.000790728	0.000372246	0.000372246	0.000354099	0.000272375	0.00032685	0.000426775	0.000354129	0.000317769	0.000399482	0.000272361	0.000199728	0.000281455	0.000272375	0.000317769	0.00033593	0.000354088	0.000272375	0.000454	0.00020882	0.000463121	0.000381324	0.000272375	0.000263297	0.000426766	0.000308691	0.000408619	0.000254217	0.00029052	0.000272375	0.000263295	0.000354156	0.0002996	0.000390459	0.000354088	0.000408576	0.000426762	0.000290533	0.000335928	0.00033593	0.000263295	0.000226978	0.00033593	0.000354088	0.000290533	0.000272389	0.000272373	0.000236059	0.000426734	0.000272375	0.000254217	0.000417684	0.00029052	0.00033593	0.000326822	0.000317756
85976	0.002	0.0004512	0.000273975	0.00023851	0.000256188	0.00023851	0.000247343	0.000477313	0.013854424	0.0853619	0.000627748	0.597880646	0.002184227	0.002676495	0.000309401	0.000583892	1.208700159	0.006422349	0.030795034	0.000798454	0.000646044	0.000415698	0.000459615	0.000610028	0.000627609	0.000672062	0.001764099	0.000539271	0.000273842	0.000831795	0.000247343	0.000318011	0.000300344	0.000238508	0.133056634	0.000512807	0.001114955	0.00044212	0.000388709	0.000432878	0.000601041	0.000282675	0.000362193	0.000282677	0.000459496	0.000220841	0.000220841	0.000256175	0.000309192	0.000291536	0.000335681	0.000256177	0.000415221	0.000326846	0.000432902	0.000212007	0.000282677	0.000194328	0.000273844	0.00019434	0.000459483	0.00028265	0.000220841	0.000300344	0.000335692	0.000203174	0.000379861	0.000238508	0.000353372	0.000150159	0.000318024	0.000318011	0.000353359	0.000220841	0.000689566	0.000344513	0.00026501	0.000371026	0.000388693	0.000220843	0.000432944	0.000282677	0.000406365	0.000318013	0.000300346	0.000318011	0.000212007	0.000353412	0.000344579	0.000291512	0.000291498	0.000318011	0.000353387	0.000388722	0.000256175	0.000406389	0.000282677	0.000309179	0.000194339	0.00026501	0.00030919	0.000388706	0.000229675	0.000326846	0.000282677	0.000344526	0.000335678	0.000229675	0.000353348	0.00026501	0.000335678	0.000353346	0.000282677	0.000256175	0.000273844	0.000326846	0.000406404	0.000220841	0.00026501	0.000344511	0.000353332	0.000256175	0.000318011	0.000379861	0.000344511	0.000353346	0.000415184	0.000344513	0.000264983	0.000273855
85977	0.002	0.000324726	0.000247488	0.000196253	0.000162123	0.000119458	0.000290114	0.000443873	0.013231934	0.082680147	0.000649118	0.579661057	0.002040458	0.002670518	0.000247449	0.000624002	1.103539509	0.006176582	0.030837431	0.000933235	0.000470002	0.000410172	0.000418325	0.000538106	0.000435279	0.000640618	0.001626781	0.000426746	0.000273061	0.000734754	0.000375469	0.000298645	0.000315764	0.000255996	0.128832977	0.000666247	0.001094356	0.00026454	0.000495467	0.000238918	0.000580673	0.000273048	0.000273048	0.000273048	0.000375481	0.000307192	0.000324247	0.000221852	0.000307179	0.000238918	0.000230384	0.000221852	0.000358375	0.000358414	0.000443858	0.000281582	0.000358388	0.000273048	0.000255983	0.000213319	0.000298648	0.000298645	0.000290114	0.000264517	0.000196254	0.000264517	0.000315713	0.000273048	0.000324245	0.000332791	0.000307179	0.000255983	0.000290114	0.00028158	0.000606217	0.000349882	0.000247449	0.000332778	0.000290114	0.000315713	0.000349844	0.000384028	0.000315726	0.000179187	0.00037543	0.00028158	0.000264517	0.000238918	0.000273048	0.000273048	0.000213319	0.000213308	0.000409638	0.000315726	0.000358375	0.000238918	0.000315713	0.000281582	0.000349857	0.000290142	0.000324245	0.000349844	0.00034131	0.000315726	0.000290114	0.000290114	0.000255981	0.00018772	0.00032426	0.000298648	0.000349844	0.000213306	0.000307179	0.000221852	0.000264515	0.000341299	0.000213319	0.000221839	0.000204786	0.000290112	0.00034131	0.000290116	0.000255957	0.000273051	0.000392523	0.000349844	0.000349869	0.000358401	0.000324245	0.000290127
85978	0.002	0.000367359	0.000247457	0.000196312	0.000179183	0.000247455	0.000170651	0.000392653	0.014103346	0.083171634	0.000563831	0.585571183	0.001980017	0.002229964	0.000418552	0.000478548	1.619058777	0.006630716	0.031135017	0.000796941	0.000581373	0.000504068	0.000384132	0.000358404	0.000409758	0.000683504	0.001721188	0.000520845	0.000298652	0.00060647	0.000418326	0.00026452	0.000238911	0.000255976	0.128397621	0.000409705	0.000905915	0.000238949	0.000418196	0.000264507	0.000563577	0.000256014	0.000358391	0.00020478	0.000298639	0.000213313	0.000230416	0.000247442	0.000298663	0.000255976	0.00031573	0.000341301	0.000375522	0.000247442	0.000264507	0.000324263	0.000255976	0.00033278	0.000307171	0.000264509	0.00023038	0.000213313	0.000230378	0.000238937	0.000341326	0.000273041	0.000375458	0.000298639	0.000307186	0.000307171	0.000341341	0.000255976	0.000341303	0.000247445	0.000554967	0.000324263	0.00037543	0.000315704	0.000281572	0.000221833	0.000315704	0.000273041	0.000341301	0.000264507	0.000298639	0.000401042	0.000273041	0.000332769	0.000324312	0.000349847	0.00035838	0.000324236	0.000418136	0.000213313	0.000315702	0.000290106	0.000247419	0.000315717	0.000290106	0.000273041	0.000324236	0.000324236	0.000341315	0.000392572	0.000324225	0.000315702	0.000247442	0.000273015	0.000315702	0.000273041	0.00035838	0.000332767	0.000307171	0.000290106	0.000298637	0.000290106	0.000366899	0.000307173	0.000383964	0.000213287	0.000418119	0.000324248	0.000290106	0.000281574	0.000238911	0.000341339	0.000247432	0.000247442	0.000341301	0.000281572
85979	0.002	0.00043676	0.000209	0.000199913	0.000245389	0.000263551	0.000263535	0.000618437	0.01473789	0.08828864	0.000663961	0.619310184	0.002137206	0.002540912	0.000299926	0.000546104	1.130477985	0.006448048	0.032170935	0.000857623	0.000464169	0.000272678	0.000509122	0.000491079	0.000536411	0.000818823	0.001805503	0.000582046	0.000308971	0.00069154	0.000290852	0.000336219	0.000227201	0.000318059	0.137093933	0.000600472	0.00094643	0.000281698	0.000427213	0.000363508	0.000527388	0.000308957	0.000445346	0.00027261	0.000481773	0.000318059	0.000254438	0.000218087	0.000290838	0.000218087	0.000309014	0.000281698	0.000254384	0.000290784	0.000327131	0.000318043	0.000272623	0.000281696	0.000336219	0.000345332	0.000290784	0.000308957	0.00027261	0.000245348	0.000318046	0.000272612	0.000308957	0.000290784	0.000372608	0.000236262	0.000563899	0.000281698	0.000509158	0.000399854	0.00055453	0.000299872	0.000281711	0.000227174	0.000363481	0.000281696	0.000445371	0.000381628	0.000327131	0.000308957	0.000218087	0.000390755	0.000299858	0.000399883	0.000381666	0.000290784	0.000390741	0.000227174	0.00043619	0.00027261	0.000408926	0.00027261	0.000345305	0.000281696	0.000236262	0.000336219	0.000308957	0.00035442	0.000372581	0.000318032	0.000372608	0.000290784	0.000408928	0.000227174	0.000318032	0.000363479	0.000308957	0.000281696	0.000254436	0.000327131	0.000299869	0.000290784	0.00030896	0.000336217	0.000336217	0.000363481	0.000372567	0.000299872	0.000363493	0.000308955	0.000318043	0.000254436	0.00027261	0.000308957	0.000318043	0.000299869
85980	0.002	0.000425913	0.000312685	0.000216981	0.000269056	0.000182276	0.000182264	0.000460199	0.013601865	0.084947547	0.000582207	0.58980801	0.001874414	0.002620553	0.000355913	0.000678263	1.157919826	0.006520256	0.031316148	0.00102875	0.000538912	0.000399385	0.000434078	0.000451958	0.000442758	0.000668987	0.001768323	0.000555915	0.000234403	0.000721218	0.000373295	0.000312542	0.000277736	0.000338567	0.130899364	0.00048625	0.000964765	0.000286427	0.000425398	0.000312466	0.000625526	0.000312451	0.000355873	0.000173583	0.000251696	0.0002083	0.000295093	0.000303773	0.000225659	0.000286427	0.000295108	0.000260417	0.000329809	0.000277734	0.000234325	0.000260376	0.000338489	0.000286414	0.000234327	0.000347182	0.000303773	0.000243018	0.000243018	0.000295121	0.000338502	0.000312451	0.000225657	0.000277734	0.000347169	0.000295093	0.000303877	0.000303773	0.000338489	0.000269043	0.00062537	0.000321196	0.000269054	0.000416628	0.000234338	0.000225659	0.000364539	0.000234338	0.000329809	0.000242992	0.000234338	0.000286412	0.000355873	0.000338502	0.000390605	0.000216979	0.000364554	0.000399244	0.000399257	0.000364526	0.000355847	0.000338487	0.000286399	0.000286414	0.000329837	0.000312451	0.000173571	0.000260376	0.000234325	0.000234338	0.000329809	0.000277734	0.00026903	0.000251698	0.000277734	0.000251696	0.000260363	0.000269056	0.000329809	0.000338489	0.000295093	0.000364528	0.000364591	0.000251698	0.000329811	0.000269054	0.000286412	0.000355845	0.000269054	0.000347167	0.000225657	0.000312451	0.000295095	0.000286414	0.000277734	0.000303771
85981	0.002	0.000267306	0.00035965	0.00031309	0.000193432	0.00018417	0.000303951	0.000433023	0.014398966	0.089945147	0.00074694	0.636563644	0.001868441	0.002808379	0.00030414	0.000617931	1.189878248	0.006608887	0.032012672	0.000897645	0.000682689	0.000451476	0.000497768	0.000488296	0.00054354	0.000783861	0.001949853	0.000451382	0.000285477	0.000728261	0.00036845	0.000395978	0.000322297	0.00033164	0.140146994	0.000645194	0.000977303	0.000211794	0.000589663	0.000368545	0.000525176	0.000276254	0.000534273	0.000257837	0.000285477	0.000184169	0.000349921	0.000331506	0.000221002	0.000276254	0.000294698	0.000349937	0.000349909	0.000331504	0.000349978	0.000193377	0.000368368	0.000294671	0.000322295	0.000285461	0.000396008	0.000211781	0.000294684	0.00030388	0.000368338	0.000368354	0.000285447	0.000359117	0.000469686	0.00030388	0.000432853	0.00023942	0.000386826	0.000331504	0.000737223	0.00027624	0.000285461	0.000368338	0.00035913	0.000322297	0.000442062	0.00036834	0.00023942	0.000239407	0.000294671	0.000230183	0.00030388	0.000257837	0.000313087	0.000349923	0.000276254	0.000239418	0.000322295	0.000257837	0.000368368	0.000165739	0.000276256	0.000349921	0.000349923	0.000294684	0.00036834	0.000202572	0.000313087	0.00030388	0.000285463	0.000432811	0.000377561	0.000359128	0.000395964	0.000285461	0.000322295	0.000340714	0.000331504	0.000211795	0.000267044	0.000267044	0.000221002	0.000331504	0.000359144	0.000331518	0.000248602	0.000340714	0.000322297	0.000414395	0.000331504	0.000331504	0.000432866	0.000303878	0.000368338	0.000405185
85982	0.002	0.000488781	0.000266275	0.000150889	0.00020417	0.000177516	0.000310918	0.000550731	0.014712931	0.086257274	0.000568701	0.599805888	0.002006526	0.002607681	0.000328497	0.000746901	1.15444308	0.006343139	0.031860284	0.001052209	0.000515622	0.000506626	0.000488703	0.000577357	0.000523923	0.000577386	0.002022961	0.000506273	0.000346195	0.000826686	0.000310654	0.000292916	0.00032855	0.000372826	0.133231476	0.000693232	0.001022287	0.000266275	0.000381691	0.000372812	0.000444022	0.000275151	0.000443872	0.000257398	0.000292903	0.000319531	0.000257453	0.0002574	0.000275149	0.000248499	0.000310652	0.000346157	0.000461703	0.000301778	0.000372786	0.000310654	0.000399465	0.000284026	0.0002574	0.000230772	0.000292901	0.000239646	0.000363909	0.000230772	0.000248523	0.000292916	0.000319529	0.000230772	0.000372956	0.000319529	0.000372801	0.000310652	0.000363951	0.000248523	0.00069284	0.000301778	0.000390577	0.000301778	0.000301778	0.000284026	0.000372799	0.000230758	0.000284026	0.000319582	0.000346155	0.000284026	0.000284026	0.0002574	0.000443872	0.000186392	0.000186378	0.000284026	0.00038166	0.000319529	0.00038166	0.000248523	0.000328406	0.000301791	0.000275149	0.000239646	0.000275149	0.000284026	0.000346157	0.000248523	0.000346155	0.000292901	0.000337296	0.000284028	0.000328406	0.000292901	0.000310652	0.000390562	0.000292903	0.000275149	0.000266275	0.000266261	0.000284026	0.000239646	0.000337281	0.000310654	0.000310641	0.000337283	0.0004083	0.000310652	0.000257398	0.000417177	0.000221868	0.000363907	0.000310654	0.000319529
85983	0.002	0.000416351	0.000316016	0.000274385	0.000232809	0.000274383	0.000241122	0.000457558	0.013464204	0.079701794	0.000566046	0.563764798	0.00174526	0.00212267	0.000316214	0.000466241	1.092029634	0.005857016	0.029566349	0.001053078	0.000541652	0.000366277	0.000382562	0.000565884	0.000474114	0.000607628	0.001769466	0.000540825	0.000199563	0.000657468	0.000307643	0.000182921	0.000224495	0.000390836	0.124650491	0.000582598	0.000949727	0.000299338	0.000332598	0.000332608	0.000607487	0.000257751	0.000449178	0.000266067	0.000340899	0.000207864	0.000291012	0.000207864	0.000274383	0.000191236	0.000241122	0.000224495	0.000315954	0.000382508	0.00034925	0.000349239	0.000241122	0.000307641	0.000249438	0.000266067	0.000257751	0.000299315	0.000224493	0.000241124	0.000282696	0.000299327	0.000374182	0.00019955	0.00029101	0.000241122	0.000340926	0.000241122	0.000374169	0.000266067	0.000624108	0.000349212	0.000340899	0.000232809	0.000274383	0.00035754	0.000232807	0.000274383	0.000232809	0.000224493	0.00019955	0.000257751	0.000332583	0.00033261	0.000382549	0.00021618	0.000207841	0.000249438	0.000374196	0.000266067	0.000365846	0.000182922	0.000241122	0.000282671	0.000207864	0.000357652	0.000249438	0.000299325	0.000232809	0.000365854	0.000365856	0.000274381	0.00032427	0.000257754	0.000332583	0.000191211	0.000274383	0.000307641	0.000257751	0.000241122	0.000365854	0.000349212	0.000266067	0.000349212	0.00029101	0.000282696	0.00019955	0.000249438	0.000249378	0.000266067	0.00029101	0.000349212	0.000365843	0.000241124	0.000191235	0.000232809
85984	0.002	0.000374131	0.000205536	0.000280268	0.000270928	0.000327128	0.000242875	0.000532755	0.015069147	0.091138443	0.000738943	0.633240515	0.002149185	0.002801565	0.000439491	0.000617485	1.166023004	0.006896799	0.03334033	0.000946858	0.000814471	0.000374127	0.000551936	0.000673197	0.000635596	0.000776295	0.001921979	0.000532883	0.000364495	0.000944867	0.000429813	0.000289583	0.000383052	0.000317606	0.140717031	0.000692077	0.001029151	0.00040169	0.000448484	0.000308263	0.000701152	0.000326946	0.000392366	0.000326948	0.000298925	0.000168144	0.000364313	0.000224191	0.000373667	0.000326948	0.000382996	0.000373656	0.000495231	0.000364357	0.00032695	0.000457936	0.000308263	0.000317606	0.000317606	0.000242875	0.000429829	0.000242875	0.000298923	0.000308279	0.000317606	0.00028024	0.000326946	0.000308263	0.000411063	0.000252216	0.000448481	0.000186813	0.000364313	0.000364327	0.000719869	0.000336288	0.00041134	0.000364313	0.000373653	0.00028024	0.000317606	0.000242873	0.000336288	0.000261558	0.000345628	0.000298923	0.000214851	0.000336276	0.000401706	0.000270914	0.000308265	0.000252216	0.000401722	0.000364313	0.000252216	0.000270898	0.000233533	0.000448428	0.000336288	0.00028024	0.000420403	0.000354971	0.000317606	0.000448512	0.000270898	0.000326948	0.000336288	0.000252216	0.00028024	0.00028024	0.000261558	0.000317606	0.000364313	0.000289583	0.000289581	0.000345645	0.000364313	0.000308263	0.000476453	0.000317606	0.000233533	0.000345645	0.000373653	0.000383024	0.000317606	0.000242875	0.000401695	0.000270898	0.000289581	0.000326946
85985	0.002	0.000379964	0.000253054	0.000234916	0.000216886	0.000262023	0.000298164	0.000397703	0.014744538	0.086215597	0.000723587	0.622642382	0.002234472	0.002453242	0.000397633	0.000506716	1.208541844	0.00647464	0.032616588	0.000971002	0.000533874	0.000470239	0.00038868	0.000533773	0.00066913	0.0007056	0.001913422	0.000497343	0.000343393	0.000633158	0.000388556	0.000253014	0.000280161	0.000352372	0.136918074	0.000551911	0.001222137	0.000271057	0.000515161	0.000379535	0.000596822	0.000289127	0.000370459	0.000307225	0.000316234	0.000352469	0.000262023	0.000243951	0.00022588	0.000289127	0.000352388	0.000316234	0.000433746	0.000415676	0.000298175	0.000243953	0.000397565	0.000289155	0.000442753	0.000243951	0.000271057	0.000225894	0.000262021	0.000298164	0.000379495	0.000271057	0.000271057	0.000307198	0.000252987	0.000298162	0.000334304	0.000352386	0.000388529	0.000343368	0.000560462	0.000280091	0.000361422	0.000243951	0.000361422	0.000262023	0.000469874	0.000280093	0.000334304	0.000289127	0.000289127	0.000271111	0.000352404	0.000334345	0.000379495	0.000298164	0.000433733	0.000280091	0.000478964	0.000316232	0.0003072	0.000388556	0.000343338	0.000289127	0.000424683	0.000307198	0.000307214	0.000262021	0.000307198	0.000424764	0.000234916	0.000334343	0.000343338	0.000334304	0.000289127	0.000334302	0.000252987	0.000343341	0.000289127	0.000370445	0.000352372	0.000397565	0.000334302	0.000298164	0.000262023	0.000379481	0.000316234	0.000271057	0.000433706	0.000343325	0.000334304	0.000343311	0.000316232	0.000424683	0.00043369	0.000325268
85986	0.002	0.00041998	0.000337752	0.000282652	0.000246181	0.000282668	0.000246251	0.000620502	0.014097021	0.088039571	0.000675405	0.619744279	0.001969038	0.002420062	0.000346696	0.000602733	1.142007753	0.0064907	0.032416283	0.000988484	0.000593628	0.000328367	0.000565828	0.000447102	0.000419533	0.000693624	0.001628185	0.000492749	0.000346587	0.000776341	0.000382978	0.000291771	0.00030089	0.000291771	0.139517695	0.000574744	0.001087037	0.000310075	0.000446899	0.000410369	0.000629587	0.000392218	0.000337361	0.000282668	0.00036474	0.000273538	0.000227945	0.000346491	0.000227945	0.000218828	0.00030089	0.000264416	0.000328244	0.000246181	0.000282654	0.000319125	0.000355599	0.000173239	0.000319139	0.000319125	0.000273524	0.000291771	0.000227945	0.000382965	0.000309995	0.000328242	0.00034648	0.000310006	0.000364743	0.000237064	0.000237064	0.000227945	0.000346532	0.000328242	0.000657121	0.000383006	0.000337361	0.000246185	0.000355596	0.000300888	0.000364713	0.000282654	0.000337375	0.000264416	0.000282654	0.000401282	0.000346478	0.000328242	0.000364715	0.000273535	0.000273522	0.000237064	0.000437687	0.000364715	0.000355585	0.000291771	0.000310006	0.000282654	0.000209711	0.00022792	0.000209657	0.000273535	0.000328244	0.000382965	0.000300888	0.000328242	0.000364727	0.000282654	0.000355637	0.000328242	0.000355596	0.000200592	0.000346478	0.000346493	0.000282652	0.000273522	0.000382949	0.000346478	0.000337361	0.000364713	0.000455907	0.000282654	0.000328244	0.000218828	0.000291771	0.000355596	0.000300888	0.000291771	0.000246181	0.000319139
85987	0.002	0.000421152	0.000255665	0.000272156	0.000230962	0.000247369	0.000197895	0.000453809	0.013116924	0.079262707	0.000801244	0.553692332	0.001573387	0.002506788	0.000296941	0.000553196	1.132214988	0.005730675	0.029822738	0.000927891	0.000462443	0.000371446	0.000420763	0.000437328	0.000470378	0.000635958	0.001845995	0.000453854	0.000239124	0.000718492	0.00032158	0.000280353	0.000239124	0.000321555	0.12442664	0.000611027	0.001057257	0.000321592	0.000470177	0.000272106	0.000561033	0.000272106	0.000354601	0.000263872	0.000387666	0.000305089	0.000296842	0.000222633	0.000222631	0.0002804	0.00023911	0.000230878	0.000428894	0.000338083	0.000305103	0.000272106	0.000354576	0.000247369	0.00020614	0.000305086	0.000371053	0.000313382	0.000230878	0.000272133	0.000305086	0.00039584	0.000395828	0.000214386	0.000338081	0.00026386	0.000354587	0.000280351	0.000296856	0.000255615	0.000701505	0.000288597	0.000230878	0.000247369	0.000313362	0.000230878	0.000354574	0.000255613	0.000214386	0.000247369	0.000272143	0.000371053	0.000288597	0.000305089	0.00042081	0.000280351	0.000230878	0.000239122	0.00036287	0.000313333	0.000321578	0.000272104	0.00026386	0.000362846	0.000214386	0.000206093	0.000371078	0.000272106	0.000404074	0.000387633	0.000296842	0.000280351	0.000230878	0.000239122	0.000346317	0.000239134	0.00026386	0.000255615	0.000354574	0.000362811	0.000272094	0.00026386	0.00026386	0.00026386	0.000321629	0.000247369	0.000255615	0.000214386	0.000346315	0.000222631	0.000280351	0.000305089	0.000313333	0.000354564	0.000247369	0.000272104
85988	0.002	0.000428862	0.000325715	0.00025695	0.000274077	0.000239799	0.000188401	0.000394126	0.013108362	0.083768856	0.000806354	0.587402869	0.001919059	0.002411801	0.000334098	0.000617525	1.0089613	0.005942444	0.029471483	0.000842375	0.000497563	0.000463016	0.000445852	0.000505593	0.000471367	0.000771831	0.001572066	0.000496986	0.000265476	0.000582892	0.000265474	0.000265476	0.000196965	0.000316909	0.128483634	0.000582729	0.001184324	0.000274039	0.000471121	0.000316858	0.00058277	0.000282603	0.000436841	0.000196965	0.000402612	0.000248347	0.000291166	0.000231219	0.000231219	0.000196965	0.000351138	0.000179837	0.000291166	0.000308293	0.000282603	0.000291155	0.000445478	0.000299731	0.000274039	0.000265476	0.000359703	0.000214092	0.000205528	0.000274041	0.000351127	0.000256911	0.000385408	0.000248347	0.000505645	0.000291168	0.000239784	0.000171273	0.00041966	0.000222657	0.000634118	0.000368252	0.000333998	0.000214092	0.000316858	0.000239784	0.000351112	0.000291166	0.000308319	0.000231221	0.000282601	0.000308293	0.000265476	0.000265474	0.000368265	0.000231219	0.000393955	0.000291179	0.000316858	0.000222657	0.000274039	0.000282601	0.000274039	0.000299728	0.000265476	0.000282601	0.000299731	0.000188388	0.000274039	0.000291166	0.000342548	0.000231194	0.000248347	0.000299718	0.000291164	0.000351112	0.000274039	0.000282601	0.000291166	0.000316858	0.00034256	0.000274039	0.000248347	0.000282601	0.000342548	0.000359675	0.000282601	0.000265476	0.00032542	0.000239786	0.00040252	0.000274039	0.000231219	0.000299728	0.000222644	0.000411072
85989	0.002	0.000353124	0.000280406	0.000226038	0.00034368	0.000271231	0.000262204	0.00049761	0.014512663	0.087367958	0.000606358	0.613443481	0.001989344	0.002737586	0.000216998	0.000525108	1.24775641	0.006480656	0.032069791	0.000898867	0.000579679	0.000389209	0.000488823	0.000470689	0.000515588	0.000597133	0.002069693	0.000461351	0.000271231	0.000778523	0.000397847	0.000352641	0.000352695	0.000253149	0.138698312	0.000570301	0.000950429	0.000271231	0.000443109	0.000352598	0.000624205	0.000452309	0.000397914	0.0003346	0.00032549	0.000325476	0.000280284	0.000216971	0.000207944	0.000307408	0.000235067	0.000289312	0.000461202	0.000316436	0.000470443	0.00028027	0.000325506	0.000235067	0.000343558	0.000280297	0.000316436	0.000280273	0.000316436	0.000244107	0.000298355	0.000298352	0.00039782	0.000289312	0.00028027	0.000388764	0.000388764	0.00020793	0.000352602	0.00028027	0.000723914	0.000397804	0.000316439	0.00028934	0.000488378	0.000316436	0.000361656	0.000352598	0.000370682	0.000325476	0.000316436	0.000307392	0.000307397	0.00028027	0.000334545	0.000262175	0.000307397	0.000334532	0.000434026	0.000271231	0.000334516	0.000262191	0.000244107	0.000189861	0.000253149	0.000289312	0.000262189	0.000235067	0.000316434	0.000334518	0.000289312	0.000379722	0.00028027	0.000307394	0.00028027	0.0003526	0.000253146	0.000271231	0.000370682	0.000316436	0.000325479	0.00023504	0.00028027	0.000316436	0.000298355	0.000280273	0.000316436	0.000244107	0.00036164	0.000289312	0.000253149	0.000379735	0.000235067	0.000289312	0.000370682	0.000316436
85990	0.002	0.000427804	0.00029082	0.000254702	0.000218084	0.000181737	0.000318054	0.000472742	0.014715441	0.087771917	0.000591248	0.614970338	0.002080652	0.00257826	0.000391021	0.000618766	1.266605415	0.006427513	0.03314368	0.000949075	0.000637586	0.000354889	0.000518306	0.000509259	0.000581908	0.00084615	0.002034777	0.000527337	0.000281694	0.000645662	0.000436415	0.000127215	0.000281691	0.000308953	0.138586677	0.000609197	0.001138236	0.000272606	0.000518467	0.000272606	0.000645637	0.000281694	0.000236259	0.000245344	0.000327127	0.000327129	0.000409072	0.000299867	0.000372562	0.000272606	0.000245344	0.000236259	0.000472669	0.000227171	0.000263518	0.000254487	0.000436182	0.000363476	0.00026352	0.000318041	0.000299867	0.000245344	0.000290779	0.000354388	0.000227171	0.000272606	0.000399821	0.000290779	0.000281691	0.000227171	0.000254432	0.000272633	0.000481714	0.000254432	0.000654734	0.000363514	0.000327127	0.000290766	0.000290779	0.000308955	0.000308969	0.000408936	0.0003453	0.000272606	0.000281691	0.000336214	0.000245344	0.000290779	0.000390776	0.000236259	0.000408922	0.000281691	0.000245344	0.000290779	0.000327127	0.0003453	0.000272608	0.000308953	0.000254432	0.000336212	0.000308955	0.000327127	0.000354388	0.000318052	0.000363474	0.000318041	0.000227171	0.000372562	0.000336214	0.000436195	0.000354456	0.000290779	0.000363474	0.000345286	0.000327129	0.000336214	0.000336214	0.000336214	0.000354388	0.000245331	0.000290779	0.000318039	0.000308953	0.000236245	0.000254394	0.000290779	0.000290779	0.000245319	0.000345316	0.000436211
85991	0.002	0.000321309	0.000339591	0.000256702	0.000302526	0.000229212	0.000284191	0.000568636	0.014423359	0.088260746	0.000614712	0.627732265	0.002201439	0.002814171	0.000449508	0.000670293	2.35126101	0.006671778	0.032981371	0.001141962	0.000688762	0.00040386	0.000284232	0.000523011	0.000586946	0.000881511	0.001784953	0.00057818	0.000247519	0.000706713	0.000357543	0.000320913	0.000293357	0.000284191	0.1426338	0.000743123	0.001055841	0.000311692	0.000495197	0.000293357	0.000743444	0.000302537	0.000284189	0.000284218	0.000357557	0.00026587	0.000275023	0.000284191	0.000357651	0.000229185	0.000302526	0.000275023	0.000357559	0.000275023	0.000348361	0.000238353	0.000339248	0.000348364	0.000375878	0.000275023	0.000201683	0.000302526	0.000265854	0.000302526	0.000302526	0.000302526	0.00032086	0.000284191	0.000348377	0.000275025	0.000348402	0.00021085	0.000366696	0.000265854	0.000586982	0.000256688	0.000421892	0.000339195	0.000265854	0.00032086	0.000339195	0.000293357	0.000293357	0.000366696	0.000275009	0.000366698	0.000293357	0.000458552	0.000265854	0.000201656	0.000375864	0.000284191	0.000394227	0.000348361	0.000476805	0.000302523	0.000201683	0.000440078	0.000256688	0.000293357	0.000275023	0.000421732	0.000430896	0.000376029	0.000238353	0.000348364	0.000348361	0.000293357	0.000311692	0.000293346	0.000284191	0.000284189	0.000275023	0.000275023	0.000330054	0.000330027	0.00032086	0.000375892	0.00035753	0.000348361	0.000256688	0.000311692	0.000348361	0.000311692	0.000302523	0.000385074	0.000284189	0.000348361	0.000412548	0.000412548
85992	0.002	0.000493456	0.00042117	0.000214977	0.000206019	0.000295634	0.000295647	0.000492942	0.014360842	0.085943309	0.000762566	0.603902021	0.001935417	0.002668129	0.000412359	0.000663934	1.283093888	0.006421082	0.033393153	0.00103403	0.000574126	0.000394684	0.000690735	0.000421266	0.000546659	0.000627564	0.001761162	0.00043005	0.000322531	0.000726509	0.000376463	0.000331474	0.000331447	0.00032248	0.137224173	0.000618447	0.001022882	0.00030459	0.000546923	0.000340379	0.000672347	0.00027769	0.000358365	0.000259762	0.000367265	0.000331436	0.000259764	0.000259762	0.000161232	0.000241847	0.000250806	0.000340379	0.000456907	0.000331434	0.000358307	0.00024185	0.000403148	0.000295593	0.00035832	0.000232891	0.000250806	0.000340392	0.000295593	0.000277717	0.000259762	0.000331422	0.000259762	0.000259762	0.000277677	0.000349353	0.000322531	0.000286635	0.000376208	0.000331422	0.000807163	0.000295593	0.000331422	0.00034935	0.000286622	0.000223933	0.000340381	0.000286635	0.000295591	0.000295578	0.00026872	0.000259764	0.000250806	0.000277677	0.000394136	0.000322464	0.000322491	0.000322464	0.000394138	0.000206005	0.00030455	0.000313521	0.000277677	0.000259762	0.000223933	0.000232891	0.000403094	0.000277625	0.000340379	0.000385166	0.000340379	0.00026872	0.000358282	0.000259762	0.000349337	0.000331463	0.000322464	0.000250806	0.000367252	0.000232891	0.000241847	0.000376208	0.000322464	0.00030455	0.00029558	0.000313508	0.000259762	0.000259737	0.00030455	0.000340379	0.000241823	0.00024185	0.00021495	0.000214976	0.000376221	0.000259737
85993	0.002	0.000473086	0.00038198	0.000263462	0.000245255	0.000145334	0.000236211	0.00049994	0.013711076	0.088138322	0.000600061	0.616068422	0.002164428	0.00249511	0.000290765	0.0006005	1.167186921	0.006666886	0.033182265	0.000894175	0.000655189	0.000400201	0.000654853	0.00050907	0.000499802	0.00088244	0.001713452	0.00044535	0.000290684	0.000691048	0.000381601	0.00023617	0.00029067	0.000281627	0.140584234	0.000645524	0.001046344	0.000263433	0.00050888	0.000263419	0.000472524	0.0003997	0.000336086	0.00034532	0.000299741	0.000245252	0.000372449	0.000263421	0.000308837	0.000299755	0.000254337	0.000336088	0.000436075	0.000363351	0.000363367	0.00026346	0.00034517	0.000281588	0.000336086	0.000227085	0.000345186	0.000245252	0.000381504	0.00023617	0.00034517	0.00042711	0.000354269	0.000263433	0.000299752	0.000263419	0.000363367	0.000263448	0.000317919	0.000345173	0.000672714	0.000354309	0.000336102	0.000263421	0.00023617	0.000199809	0.000390588	0.000363339	0.000308837	0.00029067	0.000308837	0.00034517	0.00023617	0.000354257	0.000390604	0.000308837	0.00029067	0.000308837	0.000372422	0.000308837	0.000336088	0.000436061	0.000154418	0.000281588	0.000263421	0.000327045	0.000381518	0.000272503	0.000308837	0.000363364	0.000217989	0.000327004	0.000317919	0.000336088	0.000245252	0.000399687	0.000336088	0.000317921	0.000281586	0.000299755	0.000281586	0.0003361	0.000317921	0.00034517	0.000317919	0.000381504	0.000199835	0.000299755	0.000317919	0.000317921	0.000290629	0.000336088	0.000281574	0.00029067	0.000299752	0.000381506
85994	0.002	0.000475884	0.000255238	0.000228788	0.0002464	0.000193589	0.000263985	0.000387353	0.013763701	0.085986254	0.000704825	0.592087645	0.002131088	0.002327946	0.000263985	0.000528757	1.193582155	0.007061124	0.031215105	0.001007653	0.00050236	0.000405367	0.000563882	0.000475583	0.000475348	0.000713722	0.00185502	0.000563632	0.000263985	0.000784203	0.000404816	0.000369645	0.00035198	0.000325583	0.135844613	0.00051064	0.001111137	0.000316782	0.000431338	0.000237586	0.000722424	0.000334407	0.000299183	0.000246386	0.000352006	0.000228788	0.000263985	0.000263985	0.000307995	0.000237586	0.000299183	0.000263985	0.000475332	0.00036962	0.000369594	0.000378447	0.000378395	0.000246373	0.000307981	0.000255187	0.000307981	0.000325583	0.000255185	0.000343326	0.000307997	0.000369634	0.000316782	0.000325583	0.000316782	0.000272784	0.000369579	0.000246386	0.000325583	0.000272784	0.000872338	0.000299183	0.000307984	0.000351969	0.000404792	0.000378392	0.00035198	0.000299209	0.000290385	0.000369592	0.000316784	0.000255185	0.000290383	0.000316782	0.000237586	0.000219974	0.000307984	0.000290383	0.000475332	0.000316782	0.000431231	0.000281584	0.000193588	0.000334381	0.000202375	0.000343184	0.000360793	0.000211175	0.000360793	0.000369579	0.000299183	0.000387177	0.000299183	0.000299183	0.000290385	0.000263985	0.00036078	0.000325583	0.000272784	0.000325583	0.000299183	0.000290385	0.000316782	0.000413603	0.000404805	0.000193588	0.00032558	0.000246386	0.000272784	0.000272786	0.000290385	0.000360807	0.000263985	0.000316782	0.000255185	0.00035198
85995	0.002	0.00032294	0.000139447	0.000235319	0.000261464	0.000174309	0.000331189	0.000566799	0.013821682	0.085481283	0.000549553	0.598473203	0.00205845	0.002560785	0.000313808	0.0005673	1.346040325	0.006039455	0.031471128	0.000980518	0.000576715	0.000305262	0.000488471	0.0005234	0.000470829	0.000741742	0.001749518	0.000427179	0.000401212	0.000846571	0.000313769	0.000366529	0.000244033	0.000287624	0.13500439	0.000514844	0.001275408	0.000287611	0.000444638	0.000305053	0.000558072	0.000331187	0.000322486	0.000305042	0.000244033	0.000252747	0.00035736	0.000261464	0.000270178	0.000191728	0.000339901	0.000226602	0.00040099	0.000374789	0.000322486	0.00027018	0.000392237	0.000270178	0.000261464	0.00019174	0.000278895	0.000252747	0.000296325	0.000235319	0.00027891	0.000235317	0.000287611	0.00030504	0.000374817	0.000305042	0.000322499	0.000270178	0.000313769	0.000313756	0.000706546	0.000366077	0.00030504	0.000348631	0.000418369	0.000287611	0.000357371	0.000313756	0.000287613	0.000313756	0.000244033	0.000305042	0.000261464	0.000235319	0.000409668	0.000296325	0.000287611	0.000392222	0.000374767	0.00027018	0.000296325	0.000200444	0.000261464	0.00030504	0.000183011	0.000313756	0.000305042	0.000226589	0.000322473	0.000322486	0.000313756	0.000313756	0.000322473	0.000261464	0.000322473	0.000305042	0.00030504	0.000296325	0.00023529	0.000244031	0.000383492	0.000331187	0.000278895	0.000305055	0.000252749	0.000296325	0.000383481	0.000296325	0.000331187	0.000244033	0.000270178	0.000270178	0.000296325	0.000383481	0.00031373	0.000331187
85996	0.002	0.000396427	0.000202329	0.000334275	0.000211112	0.000219909	0.000263957	0.000431327	0.014094545	0.085569503	0.00075778	0.592974381	0.00197186	0.00267328	0.000351946	0.000651958	1.126016224	0.00604978	0.032146073	0.000927846	0.000608417	0.000396364	0.000536953	0.000475611	0.000554559	0.000740101	0.001765573	0.000475246	0.000246299	0.000634139	0.000395918	0.000334288	0.000281523	0.000281497	0.137108279	0.000642675	0.001022009	0.000325477	0.00046633	0.000307874	0.000545682	0.000360678	0.00033429	0.000395982	0.000272686	0.000272689	0.000290294	0.000175927	0.000334288	0.00040466	0.00033429	0.000343112	0.000413445	0.000193506	0.000299076	0.000290281	0.000360638	0.000272686	0.000211112	0.000167131	0.000246299	0.000290279	0.000246299	0.000334264	0.000307898	0.000360652	0.000325466	0.000281484	0.000334301	0.000246299	0.000378244	0.000211113	0.000334262	0.000281484	0.000642603	0.000316682	0.000431206	0.000272689	0.000316669	0.000281484	0.000334262	0.000219909	0.000351856	0.000246312	0.000219909	0.000299076	0.000369502	0.000255083	0.00032548	0.000228706	0.000325464	0.000255083	0.000422332	0.000343072	0.000307874	0.000228706	0.000307874	0.000378244	0.000237501	0.000307876	0.000272689	0.000316669	0.000299076	0.000360667	0.000246299	0.000351883	0.000299076	0.000263891	0.00019352	0.000299076	0.000272686	0.000369449	0.000387039	0.000281473	0.000246285	0.000281486	0.000316671	0.000387052	0.000343059	0.000325464	0.000272675	0.000255096	0.000299076	0.000281484	0.000307885	0.000325464	0.000307874	0.000272689	0.000387039	0.000299076
85997	0.002	0.000517703	0.000374104	0.000407025	0.000308018	0.000253014	0.000286017	0.000572367	0.017992903	0.106532772	0.0008261	0.752788931	0.002676797	0.002997572	0.00031902	0.000793515	1.52792776	0.008121268	0.039439412	0.001126876	0.000572985	0.000539377	0.000694066	0.000638612	0.000506133	0.001013573	0.001965044	0.000605469	0.000374024	0.00085907	0.000374055	0.000374038	0.000286017	0.000308018	0.170329673	0.000671565	0.001410916	0.000341021	0.000561137	0.000396072	0.000748499	0.000374022	0.000407025	0.000363022	0.000385024	0.000374055	0.000352023	0.000374055	0.000308018	0.000341019	0.000440025	0.000473193	0.000572216	0.000341021	0.000374038	0.000462026	0.000550083	0.000286017	0.000396009	0.000297019	0.000462059	0.000374022	0.000418027	0.000253014	0.000363039	0.000308018	0.000418106	0.000297016	0.000407027	0.000407058	0.000451027	0.000385021	0.000385024	0.000396023	0.00101332	0.000506275	0.000418024	0.000319017	0.000396058	0.000297019	0.000451027	0.000473077	0.000286017	0.00031902	0.000352004	0.000429026	0.000374022	0.000330019	0.000363022	0.000396023	0.000462026	0.000396006	0.000506047	0.000330019	0.00035202	0.00036302	0.000374005	0.000297019	0.000330019	0.000308018	0.00041804	0.000385021	0.000429026	0.000462026	0.000341019	0.00035202	0.000341005	0.000385024	0.000418027	0.000341019	0.000451027	0.000341021	0.000341021	0.000451126	0.000462026	0.000539081	0.000373989	0.00035202	0.000308018	0.000231012	0.000517047	0.000429075	0.000374022	0.000297016	0.000440028	0.000418024	0.000451027	0.000374022	0.00036302	0.000274999
85998	0.002	0.00035818	0.000270279	0.000214586	0.000151005	0.000103319	0.000206639	0.000381619	0.012347705	0.07763289	0.000572847	0.534272505	0.001764475	0.001893024	0.000270267	0.000493303	1.158390047	0.005631401	0.027401337	0.000878	0.000525433	0.000389873	0.000421584	0.000485236	0.00045333	0.00069246	0.001787905	0.000469259	0.000246376	0.000676611	0.000373765	0.000294065	0.000198716	0.000230505	0.125008631	0.000517159	0.001219062	0.000294063	0.000429316	0.000214586	0.000588619	0.000317955	0.00031003	0.000254324	0.00030201	0.00019869	0.000222534	0.000326092	0.000230483	0.000214586	0.000254313	0.000294087	0.000294075	0.00027022	0.000325877	0.000341832	0.00035768	0.000294063	0.000254324	0.000278166	0.000238429	0.000182796	0.000325901	0.000206639	0.000325854	0.000214586	0.000262273	0.000174848	0.000357704	0.000254324	0.00030997	0.00019869	0.000238429	0.000341773	0.000628358	0.000206639	0.000246376	0.000286115	0.00027022	0.000174848	0.000341761	0.000246378	0.00027022	0.00027022	0.000294063	0.000262271	0.00019869	0.000246376	0.000357763	0.000214586	0.00027022	0.000286115	0.000349697	0.000262271	0.000238429	0.000158954	0.000270208	0.00030997	0.000333802	0.000238429	0.000246376	0.00027022	0.000230483	0.000238429	0.000254324	0.00027022	0.000365593	0.000230469	0.000302024	0.000294063	0.0003338	0.000302046	0.000294051	0.000182772	0.000238429	0.000325866	0.000278168	0.000246378	0.00027022	0.000278166	0.00034182	0.000238429	0.00027022	0.000262295	0.000254324	0.00027022	0.000309959	0.00030201	0.000262273	0.000246366
85999	0.002	0.000411092	0.000356233	0.000255386	0.000246276	0.000200672	0.0002828	0.000547611	0.013186751	0.089043906	0.000611767	0.623323512	0.00198777	0.00254109	0.000291867	0.000639538	1.327906331	0.007017274	0.032288996	0.00087955	0.000630822	0.000447507	0.00045633	0.000611638	0.000565978	0.000840448	0.001849204	0.000447081	0.000337554	0.000748787	0.000328432	0.000200659	0.000319272	0.00032846	0.142096083	0.000511023	0.001032327	0.000319228	0.000547461	0.000319258	0.000529315	0.00037404	0.000355712	0.000364902	0.000273626	0.000273626	0.000310111	0.000364833	0.000255384	0.000310109	0.000264504	0.000228021	0.000373955	0.000310122	0.000428721	0.000228021	0.000300989	0.000273614	0.000300989	0.000246262	0.00032835	0.000282745	0.000291867	0.000255384	0.000419613	0.000346622	0.00029187	0.0003375	0.000355712	0.000273653	0.000264533	0.000218914	0.000273626	0.000300987	0.000702784	0.000374078	0.000364836	0.000264504	0.000319228	0.000246264	0.000410534	0.000273626	0.000310109	0.000319231	0.000246262	0.000446976	0.000337472	0.00041048	0.000355714	0.000191538	0.000200658	0.000310125	0.000510962	0.00033747	0.000310109	0.000273626	0.000319231	0.000282745	0.000346592	0.000282745	0.000383091	0.000373969	0.000273628	0.000273626	0.000237143	0.000301003	0.000346578	0.000255384	0.000300989	0.000255384	0.000410439	0.000273626	0.000319231	0.000337472	0.000383075	0.000255384	0.000246223	0.000392197	0.000300987	0.000300987	0.000346592	0.000300987	0.00032835	0.000300987	0.00032835	0.000246262	0.000209765	0.000355687	0.000310109	0.000218899
86000	0.002	0.000562285	0.000316512	0.000255188	0.000265397	0.000204151	0.000285812	0.000500316	0.015864177	0.099299963	0.000827934	0.686165929	0.002378912	0.003122821	0.000326688	0.000613385	1.297155002	0.007338255	0.036841247	0.001025086	0.000675465	0.000419043	0.000571928	0.000541436	0.000612753	0.000817743	0.00215145	0.000592335	0.000316464	0.000725332	0.000367475	0.000296097	0.000244983	0.000296036	0.158083678	0.000756511	0.001042581	0.000285812	0.000531024	0.000449196	0.00069466	0.00040832	0.000316436	0.000296018	0.000347057	0.000459461	0.000377678	0.000265413	0.000285812	0.000306227	0.000377681	0.000306227	0.000479771	0.000367487	0.000357266	0.000316433	0.000316436	0.000244981	0.000347057	0.000357263	0.00034706	0.000285812	0.000336851	0.000255204	0.000418529	0.00034706	0.000449214	0.000377694	0.000398096	0.000275603	0.000367472	0.000367475	0.000408302	0.000347057	0.000786533	0.000296018	0.000459466	0.000255188	0.000367472	0.000357266	0.00038789	0.000316433	0.000398096	0.000285812	0.000336851	0.000408305	0.000285784	0.00039816	0.000572129	0.000255173	0.000428717	0.000316436	0.000367472	0.000306227	0.000438956	0.000367472	0.000377678	0.000336851	0.000387887	0.000367472	0.000428732	0.000255188	0.000490013	0.000500217	0.000387887	0.000428794	0.000347057	0.000387905	0.000316436	0.00031651	0.000418511	0.000367472	0.000398096	0.000408302	0.000377681	0.000387887	0.000418526	0.000224566	0.000387887	0.000336848	0.000367472	0.000418526	0.000398065	0.000418511	0.00051041	0.000285812	0.000265367	0.000336851	0.000408305	0.000214343
86001	0.002	0.00038859	0.000320703	0.000271809	0.000203835	0.00027178	0.000300973	0.000631347	0.015106145	0.095123568	0.000689747	0.669389595	0.001998711	0.002979268	0.000398051	0.000524889	2.262140192	0.006918846	0.036002506	0.000984391	0.000651462	0.000447175	0.000446918	0.000495349	0.000427217	0.000757775	0.002046289	0.000524467	0.000300898	0.00077729	0.000378548	0.000427217	0.000291193	0.000281485	0.151911765	0.000631376	0.001176353	0.000242689	0.000456265	0.000378568	0.000699397	0.000232955	0.000388329	0.000262072	0.000427215	0.000281485	0.000232953	0.000339723	0.000291193	0.000213541	0.0003009	0.000359153	0.000534119	0.00024266	0.000465996	0.000271765	0.000368843	0.00020382	0.0003009	0.000242674	0.000436832	0.00032031	0.000349431	0.00024266	0.000407744	0.000359138	0.0003883	0.000252367	0.000330018	0.000339723	0.000281485	0.000330018	0.000427127	0.000378551	0.000816062	0.00032031	0.000252367	0.000213541	0.000417374	0.0003009	0.000524307	0.000310605	0.000378551	0.000271736	0.000349431	0.000456243	0.000262058	0.000320313	0.000349433	0.000223247	0.00032031	0.000339723	0.000407686	0.000407698	0.000359138	0.000271751	0.000368843	0.000310605	0.000242645	0.000291163	0.000359153	0.0002815	0.000330018	0.000388287	0.000262058	0.00038827	0.000262043	0.000436832	0.000242645	0.000232953	0.000300898	0.000194085	0.000349431	0.00032031	0.00033002	0.000407683	0.000310591	0.000330018	0.000320313	0.000417405	0.000359136	0.000262072	0.000330018	0.000397963	0.000378551	0.000339738	0.000330018	0.000320313	0.000446511	0.000349431
86002	0.002	0.000438751	0.000289201	0.000341745	0.000192756	0.000271678	0.000262929	0.000473408	0.013879225	0.085739753	0.000737082	0.59377119	0.001981011	0.002237349	0.000333153	0.000561625	1.31747549	0.005930012	0.031633367	0.000694861	0.000552874	0.000421136	0.000640227	0.00058757	0.000508535	0.000728055	0.001855615	0.000447166	0.00035052	0.000745528	0.000315422	0.000341771	0.000280386	0.000324193	0.138213472	0.000543792	0.001167508	0.00026285	0.000420626	0.000341705	0.000692823	0.000227803	0.00038558	0.000183994	0.000359255	0.000245327	0.000315446	0.000236564	0.000297922	0.000280373	0.000289136	0.000271599	0.00036803	0.000332943	0.000376765	0.000289136	0.000341718	0.000254087	0.000315459	0.000385748	0.000254076	0.00026285	0.00026285	0.000227803	0.000271612	0.000210279	0.000385554	0.000227803	0.000289136	0.000315446	0.00028916	0.000280373	0.000367991	0.00032418	0.000850958	0.000376752	0.000332943	0.000201492	0.000324195	0.000219041	0.000376767	0.00026285	0.000306672	0.000271586	0.000210279	0.00027161	0.000227803	0.000332943	0.000341823	0.000201518	0.000324195	0.000245327	0.000420652	0.000201518	0.000315419	0.000315419	0.00021028	0.000280373	0.000332943	0.00026285	0.000306657	0.000245327	0.000315419	0.000254087	0.000201517	0.000315419	0.000464486	0.000262824	0.000332943	0.00026285	0.000254061	0.000350466	0.00027161	0.000236551	0.000367991	0.000306657	0.000166458	0.000315419	0.000359228	0.000341705	0.000254087	0.000297896	0.000385527	0.000280373	0.000254087	0.000236564	0.000324182	0.00028036	0.000297896	0.00029787
86003	0.002	0.00039645	0.000299318	0.000251071	0.000241386	0.000280036	0.000308989	0.000579646	0.015018254	0.093627161	0.000705504	0.654160033	0.002270724	0.002984598	0.000270353	0.00064791	0.76299788	0.007001963	0.035895205	0.001076444	0.000638229	0.000473737	0.000647512	0.000637954	0.000724721	0.000802412	0.002123101	0.000637674	0.000395959	0.000753929	0.000434744	0.000453864	0.000405557	0.000376636	0.152210516	0.000598903	0.001034563	0.000367179	0.000357296	0.000395874	0.000657012	0.000366967	0.000357267	0.000357339	0.000386261	0.000357282	0.000347642	0.000299318	0.000289664	0.000260699	0.000318631	0.000328329	0.000366907	0.000376607	0.000482962	0.000415202	0.000337942	0.000357253	0.000337939	0.000337983	0.000347598	0.000357253	0.000337942	0.000308975	0.000270355	0.000299318	0.000280007	0.000328285	0.000386234	0.000492891	0.000289666	0.000280007	0.000386232	0.000328285	0.000686184	0.00029932	0.000386232	0.000386232	0.000308977	0.000366907	0.000405516	0.000308975	0.00028001	0.000280007	0.000386218	0.000289664	0.000260699	0.000347596	0.000376563	0.000299318	0.000270353	0.000241386	0.000473247	0.000328285	0.000318629	0.000308975	0.000299318	0.000328285	0.000376563	0.00029932	0.000270353	0.000270367	0.00029932	0.00035725	0.00029932	0.000347596	0.000280007	0.000395889	0.000328285	0.000241386	0.000347567	0.000280007	0.000289664	0.00030896	0.000328285	0.000308975	0.000270353	0.000347596	0.000299335	0.000299318	0.000376563	0.000386218	0.000357253	0.000347598	0.000318629	0.000222076	0.000395874	0.000212391	0.000260682	0.000328331
86004	0.002	0.000389402	0.000379904	0.000253184	0.00015372	0.000262227	0.000289369	0.000552045	0.014110428	0.086284651	0.0005974	0.615771337	0.001962655	0.002876509	0.000271366	0.000715861	1.393215637	0.006988664	0.033050661	0.00099871	0.000606976	0.000416166	0.000506727	0.000642793	0.000524825	0.000669838	0.002061405	0.000615428	0.000226058	0.000687832	0.000361712	0.000325524	0.000352707	0.000379807	0.14073406	0.000597183	0.001141578	0.000380117	0.0004522	0.000343636	0.0006697	0.000244143	0.000280314	0.00034365	0.000406949	0.000343622	0.000280314	0.000226058	0.000180833	0.000416074	0.000407055	0.000289355	0.000406949	0.000388849	0.00030744	0.000262227	0.000271271	0.000262241	0.000379778	0.00030744	0.000262227	0.000217016	0.000343611	0.000244143	0.000361721	0.000262227	0.000415977	0.000343622	0.000316481	0.00030744	0.000352679	0.000189889	0.000316483	0.000379778	0.000769284	0.000253186	0.00030744	0.000352693	0.000271271	0.000271271	0.000388862	0.000370748	0.00040692	0.000307453	0.00039789	0.000217016	0.000343609	0.00026223	0.000289358	0.000343609	0.00037978	0.000343609	0.000461187	0.000262227	0.000425004	0.000298399	0.000262227	0.000298399	0.000280312	0.000262241	0.000316483	0.000289355	0.000262227	0.000352691	0.000217017	0.000298399	0.00037978	0.000452143	0.000298399	0.000235102	0.000262216	0.000307442	0.000334568	0.000271271	0.000207947	0.000298396	0.000406922	0.00026223	0.000397865	0.000271268	0.000298399	0.00030744	0.000361694	0.000262227	0.000325551	0.000226058	0.000253173	0.000352652	0.000280312	0.000253186
86005	0.002	0.000396473	0.000261431	0.000227436	0.000269555	0.0003033	0.000219014	0.00047212	0.013687596	0.08180954	0.000632492	0.57963715	0.001878224	0.002714079	0.000294915	0.00052297	1.215766972	0.006084502	0.02959162	0.001024128	0.000531493	0.000396187	0.000514194	0.000404616	0.00054789	0.000699916	0.001775371	0.000505734	0.000202167	0.000658054	0.000353866	0.000244286	0.000269568	0.000294827	0.130694008	0.000514074	0.001071838	0.000303262	0.000379119	0.000345393	0.000564763	0.000244286	0.000311642	0.000336933	0.000387512	0.000269555	0.000311699	0.000143201	0.000261131	0.000210589	0.000160035	0.000235861	0.000328519	0.000336958	0.000235861	0.000294825	0.000387523	0.000328521	0.000227436	0.000311687	0.000320096	0.00019373	0.000294825	0.000320298	0.000219014	0.000261131	0.000311674	0.000252708	0.000336943	0.000244286	0.00037069	0.000235861	0.000286392	0.000202129	0.000691356	0.00037065	0.000412819	0.000303251	0.00037065	0.000412769	0.000345406	0.000277978	0.000185318	0.000235861	0.00027798	0.000320099	0.000252708	0.000244286	0.000395947	0.000320122	0.000185307	0.000320099	0.000328519	0.000210602	0.000294827	0.000303249	0.000269555	0.000210589	0.00027798	0.000277992	0.00027798	0.000311674	0.000311661	0.000320136	0.000294825	0.00027798	0.000252708	0.000294825	0.00027798	0.000235861	0.000370638	0.000227436	0.000269555	0.000311674	0.000244284	0.000328521	0.000336943	0.000320122	0.000261131	0.000261131	0.000261131	0.000269555	0.000252696	0.000202166	0.000244284	0.000320096	0.000303249	0.000286402	0.000379075	0.000294825
86006	0.002	0.000342576	0.000285118	0.000236187	0.000260633	0.000244332	0.000285077	0.000374826	0.013032271	0.078968392	0.000480964	0.554875873	0.001982068	0.002220146	0.00035867	0.000587297	1.113749188	0.005946693	0.029983459	0.000800971	0.000538433	0.000383153	0.000440347	0.000587347	0.000529787	0.000619667	0.00160224	0.0004729	0.0002199	0.00057067	0.00041561	0.000122178	0.000228043	0.000244332	0.128432366	0.000480876	0.001027951	0.000333945	0.00039914	0.000358403	0.000480758	0.000236199	0.000228043	0.000211755	0.000333933	0.000252477	0.000285055	0.000260621	0.000244344	0.000276934	0.0002199	0.000350295	0.000415512	0.000252475	0.000301343	0.000244332	0.000325789	0.000260623	0.000236189	0.000276909	0.000268766	0.000138454	0.000252475	0.000236187	0.000219898	0.000211742	0.000285055	0.000342076	0.000244334	0.000415401	0.000317671	0.000211755	0.000448138	0.000211755	0.000660216	0.000325789	0.000333982	0.000260633	0.000228043	0.000285053	0.000366537	0.000342064	0.000431703	0.000203609	0.000293198	0.0002199	0.000236187	0.000317681	0.000350246	0.000285053	0.000195465	0.000293198	0.000350209	0.000211755	0.000325775	0.000268766	0.000228043	0.000260621	0.000260621	0.000276909	0.000195465	0.000333923	0.000211755	0.000301392	0.000285055	0.000228043	0.000301343	0.000301341	0.000211608	0.000309487	0.000244332	0.000236189	0.00024433	0.000260633	0.000325814	0.000358365	0.000268764	0.000309487	0.000276909	0.000268766	0.000276909	0.000228043	0.000301343	0.000309487	0.000333921	0.000179176	0.000301343	0.000236187	0.00036651	0.000342064
86007	0.002	0.000245286	0.000236151	0.000190673	0.000226991	0.00028155	0.000172513	0.000463326	0.014527308	0.087619743	0.000636222	0.618292025	0.002080693	0.002703908	0.000272404	0.000645695	1.17460116	0.006556826	0.033580564	0.000994061	0.000636676	0.000372373	0.000408762	0.000618328	0.000545014	0.000654345	0.001932355	0.000436018	0.000281471	0.000736124	0.000299628	0.000263312	0.000372308	0.000335989	0.142761258	0.000545082	0.001155388	0.00024515	0.000354155	0.000345068	0.000717736	0.000263309	0.000381402	0.000345097	0.000335976	0.000363216	0.000172513	0.000354121	0.000290549	0.000236072	0.000308711	0.000281469	0.000381345	0.000254231	0.000399518	0.00033596	0.000317789	0.000281539	0.000299644	0.000426787	0.000326868	0.000254231	0.000399534	0.000317789	0.00024515	0.000281444	0.000417693	0.000345027	0.000363188	0.000254231	0.000426801	0.00027239	0.000345029	0.000326868	0.000845392	0.000290549	0.000317787	0.000254231	0.000254231	0.000381359	0.000326868	0.000290617	0.000326868	0.000254231	0.000426799	0.000263309	0.000345027	0.000299632	0.000336001	0.000317787	0.00029059	0.000390451	0.000435812	0.000408587	0.000408612	0.000226977	0.000217912	0.000281469	0.00029963	0.00027239	0.000426758	0.000317789	0.000245112	0.000335946	0.00043588	0.000354108	0.000399518	0.000335976	0.000290536	0.000354108	0.000317789	0.00024515	0.00024515	0.000281469	0.00027239	0.000345027	0.000408585	0.000281471	0.000236072	0.000372267	0.000326868	0.000372308	0.000263298	0.000372294	0.000363186	0.000317787	0.000317787	0.000290549	0.000236058	0.000290549
86008	0.002	0.000479509	0.000350278	0.000313053	0.000211761	0.000257797	0.000184154	0.000395935	0.014211966	0.087694086	0.000765244	0.623131541	0.002127921	0.002723336	0.000451365	0.000580927	1.30025905	0.007014971	0.034177372	0.000942531	0.000654923	0.000442295	0.000626977	0.000617385	0.000478937	0.000700375	0.001773776	0.000589735	0.000359087	0.000746974	0.000368322	0.000349952	0.000313067	0.00043317	0.145021618	0.000691084	0.001014299	0.000303831	0.000506515	0.000414413	0.000635709	0.000239383	0.000386808	0.000257797	0.000349964	0.000294625	0.000322247	0.000257811	0.000239386	0.000377517	0.000359089	0.000248592	0.000432745	0.000368394	0.000285419	0.000239383	0.000294625	0.000276211	0.000276211	0.000303847	0.000377489	0.000313053	0.000377489	0.000285419	0.000303831	0.000248589	0.000322247	0.000220941	0.000414333	0.000276211	0.000303847	0.00040515	0.000276211	0.000276211	0.000885002	0.000276253	0.000423564	0.000303831	0.000359075	0.000294625	0.000340661	0.000248589	0.000294625	0.000313039	0.000257797	0.000322247	0.000313041	0.000313039	0.000322247	0.000267031	0.000386695	0.000239383	0.000368281	0.000294625	0.000294625	0.000294625	0.000349867	0.000239383	0.000349867	0.000349867	0.000405136	0.000303831	0.000294625	0.000303833	0.000285419	0.000349869	0.000276211	0.000276211	0.000377478	0.000359073	0.000368281	0.000432788	0.000276211	0.000267003	0.000313039	0.000349867	0.000322245	0.000294625	0.000294611	0.000331453	0.000340661	0.000340661	0.000285417	0.000377489	0.000313041	0.0004328	0.000405109	0.000294625	0.000313039	0.000340661
86009	0.002	0.000341927	0.000315528	0.000210191	0.000253932	0.000306469	0.000245177	0.000420476	0.014019528	0.083381955	0.000692585	0.590389456	0.001768235	0.002678833	0.000341575	0.000578792	1.681192623	0.006250012	0.031217927	0.001117458	0.000482549	0.00033282	0.000526071	0.00053487	0.000481789	0.000719021	0.001916532	0.000455617	0.000367819	0.000727652	0.000367832	0.000324023	0.000236472	0.000245216	0.134344966	0.000473368	0.00122018	0.000280202	0.000280202	0.000262689	0.000630941	0.000280241	0.000473051	0.000218907	0.000367806	0.000323984	0.000341575	0.000262691	0.000245164	0.000227664	0.000367819	0.000183882	0.000420343	0.000297716	0.000271447	0.000262689	0.000271447	0.000332739	0.000306469	0.000288959	0.00039406	0.000280202	0.000332739	0.000315227	0.000394113	0.000280202	0.000350254	0.000315255	0.000367766	0.000367803	0.000429124	0.000245177	0.000359022	0.000297714	0.000753734	0.000420369	0.000280202	0.000332739	0.000253934	0.000271447	0.000420343	0.000297714	0.000341549	0.000288944	0.000280202	0.000236419	0.000218907	0.000315227	0.00039406	0.000315227	0.000262689	0.000253932	0.0004466	0.000411586	0.000280215	0.000297716	0.000402778	0.000175126	0.000359022	0.000332739	0.000297714	0.000359022	0.000306498	0.000359022	0.000323984	0.000323973	0.000262689	0.000253932	0.000280202	0.000359009	0.000245177	0.000323982	0.000253932	0.000306471	0.000218894	0.000394034	0.000288957	0.000315227	0.000306469	0.000245177	0.000411559	0.000262687	0.000253947	0.000306471	0.000280202	0.000323984	0.000359061	0.000297714	0.000429087	0.000236419
86010	0.002	0.000379859	0.000249809	0.000240545	0.000268299	0.000249796	0.000296207	0.000444319	0.014317566	0.090674443	0.00070389	0.642335143	0.00221284	0.00293378	0.000351814	0.000592914	1.385012126	0.006974755	0.034071602	0.000966571	0.000565308	0.00051861	0.000574036	0.000500062	0.000499767	0.000722573	0.001660815	0.000453588	0.000416425	0.000768869	0.000333062	0.000370112	0.000286802	0.000314574	0.146397044	0.000555792	0.001065721	0.000342314	0.000472105	0.000296055	0.000638838	0.000360818	0.0003238	0.000370068	0.000240531	0.00021279	0.000259199	0.000194286	0.000231292	0.000277552	0.000305305	0.000351565	0.000536815	0.000314558	0.000370124	0.000314558	0.000416713	0.000240545	0.000249796	0.000323853	0.000360832	0.000286804	0.000286858	0.000314556	0.000370068	0.000416341	0.000434902	0.000240545	0.000444109	0.000388685	0.000305308	0.000194285	0.000379321	0.000370082	0.000740728	0.000462739	0.000360845	0.000286804	0.000342314	0.000323841	0.000379335	0.000222042	0.000277552	0.000305305	0.000323809	0.000268299	0.000351565	0.000222041	0.000388574	0.000231292	0.000314558	0.000212789	0.000323797	0.000286804	0.000388588	0.000333064	0.000286802	0.000370068	0.000277552	0.000323811	0.000240559	0.000277552	0.000351565	0.000277552	0.000333059	0.000249796	0.000342314	0.000268299	0.000453376	0.000314558	0.00024977	0.000342314	0.000222041	0.000407075	0.000222041	0.000212776	0.000342312	0.000314558	0.000259048	0.000305305	0.000333062	0.000259035	0.000314558	0.000397866	0.000379307	0.000342312	0.000314558	0.00035162	0.000342312	0.000296055
86011	0.002	0.000288666	0.000241556	0.000249382	0.000218169	0.000241545	0.000202597	0.000381962	0.011943277	0.074899771	0.000499122	0.529271021	0.001722867	0.00228311	0.00030389	0.000507265	1.857674464	0.005729611	0.028488256	0.000766061	0.000507383	0.000327336	0.000389776	0.000475857	0.000374087	0.000764894	0.001618565	0.000467869	0.000233752	0.00068682	0.000342872	0.000264919	0.000202597	0.000280537	0.120766036	0.00044461	0.000928903	0.000210376	0.000468056	0.000241554	0.000483326	0.000264919	0.000288318	0.000202585	0.00032738	0.000280539	0.000303888	0.000296099	0.000343024	0.000288293	0.000264919	0.000210378	0.000280551	0.000272733	0.000319461	0.00013246	0.000194793	0.000233787	0.000186979	0.000210355	0.000381888	0.000288295	0.000288308	0.000179209	0.000280514	0.000194793	0.000366285	0.000187013	0.000241545	0.000272735	0.000303876	0.000319566	0.000350639	0.000233752	0.000733206	0.000366246	0.000303878	0.000218169	0.000288295	0.000303925	0.000327275	0.000249335	0.000218169	0.000241545	0.000311669	0.000272746	0.000233752	0.000288295	0.00034287	0.000280504	0.000280502	0.000280502	0.000327265	0.000218169	0.000264895	0.000296097	0.000342884	0.000225961	0.000327252	0.000187002	0.000264954	0.000296085	0.000249337	0.000342847	0.000194793	0.000280514	0.000218169	0.000241543	0.000319461	0.000342837	0.000225959	0.000194793	0.000280514	0.000249337	0.000257126	0.000319461	0.000233752	0.000327252	0.000257128	0.000257128	0.000335046	0.000280502	0.000288295	0.000288295	0.000241543	0.000288293	0.000288295	0.000218169	0.000296085	0.00025714
86012	0.002	0.00036776	0.000275573	0.000295837	0.000234633	0.000214216	0.000244819	0.000530902	0.016150147	0.101166503	0.00066367	0.689174993	0.002336634	0.003016786	0.000387644	0.000715166	1.59960985	0.007819706	0.037707283	0.001219094	0.000766673	0.000490293	0.00063285	0.000479864	0.000612525	0.000684484	0.002489699	0.000612635	0.00036738	0.000888724	0.000448958	0.00026522	0.000418446	0.000367245	0.157614482	0.000612454	0.001215857	0.000224431	0.000663334	0.00029587	0.000683952	0.000306023	0.00042848	0.000367227	0.000346829	0.000367227	0.000285652	0.000316223	0.000316225	0.000367227	0.000316241	0.000295821	0.000438649	0.000459065	0.000408076	0.00026522	0.000387629	0.000255021	0.000326425	0.000387675	0.000285652	0.00045905	0.000275422	0.000357025	0.000285622	0.000316225	0.000387629	0.000387601	0.00057143	0.000285622	0.000540961	0.000367227	0.000387629	0.000326427	0.000898506	0.000357028	0.000377429	0.00027542	0.000418247	0.000397831	0.000448869	0.00027542	0.00026519	0.000336627	0.000377429	0.000367227	0.000285622	0.000459035	0.000408033	0.000367243	0.000346826	0.000346841	0.000622478	0.000377427	0.000408045	0.000255019	0.000367227	0.000285622	0.000336627	0.000387631	0.000387629	0.000448833	0.000357028	0.00036723	0.000428449	0.000306023	0.000377429	0.000295821	0.000255019	0.000316223	0.000357028	0.000377427	0.000316225	0.000336624	0.000326425	0.000357028	0.000295821	0.000367227	0.00027542	0.000336624	0.000479482	0.000275422	0.000305993	0.000377414	0.000295821	0.000367227	0.00026519	0.00041823	0.000387631	0.000306011
86013	0.002	0.000380633	0.000265224	0.000309564	0.000212137	0.000256358	0.000229816	0.000521865	0.013645119	0.084716664	0.000628149	0.606646387	0.002024819	0.002588955	0.000274011	0.000539962	2.285378235	0.006573963	0.031497462	0.001065556	0.000619999	0.000513455	0.000477587	0.000468866	0.000592543	0.000663586	0.001800992	0.000459896	0.000282916	0.000761493	0.000318298	0.000318587	0.000256331	0.000327096	0.136269139	0.000672397	0.001053602	0.000291689	0.000265174	0.000362414	0.00069002	0.000194459	0.000433259	0.000291689	0.000291716	0.000291687	0.00030058	0.00035359	0.000247493	0.000265171	0.000300541	0.000220975	0.000318205	0.000300541	0.000353577	0.000256331	0.00040665	0.000167941	0.000274009	0.000274009	0.000335883	0.000265171	0.000300541	0.000318207	0.000282849	0.000247493	0.000362428	0.000371294	0.000353563	0.000274011	0.000291689	0.00039777	0.000353574	0.000300527	0.000769724	0.000327059	0.000256318	0.000344721	0.000300527	0.000300527	0.000424313	0.000229855	0.00033591	0.000229816	0.000318207	0.000388944	0.000265171	0.000220962	0.00045975	0.000362401	0.000229816	0.000282849	0.000406624	0.000327045	0.000362401	0.000300527	0.000274023	0.000327045	0.000362401	0.000220975	0.000371241	0.000265171	0.000238653	0.000335883	0.000300529	0.000415462	0.000380079	0.00036243	0.000362375	0.000256334	0.000265171	0.000335883	0.000203284	0.000309367	0.000274011	0.000335896	0.000335883	0.000291689	0.000415503	0.000265171	0.000291689	0.000380079	0.000353561	0.000335883	0.000327045	0.000265171	0.000415446	0.000265171	0.000362401	0.000318221
86014	0.002	0.000477557	0.000296912	0.000287914	0.00023393	0.000224934	0.000251925	0.00052223	0.013796863	0.085763799	0.000612447	0.619433167	0.001825273	0.002497549	0.000441029	0.000558641	1.712668115	0.006691106	0.032602077	0.000849718	0.000766397	0.000495574	0.000576265	0.000549241	0.000486156	0.000783758	0.001751321	0.000513214	0.000350909	0.000874112	0.000341897	0.000215935	0.000305922	0.00038717	0.139012899	0.000549153	0.001099542	0.000269919	0.000395939	0.000296912	0.000585248	0.000287954	0.000323903	0.000269919	0.000296899	0.000332901	0.000287929	0.000278915	0.000206937	0.000215923	0.000323903	0.000350922	0.000386927	0.000369052	0.000323918	0.000314933	0.000278915	0.000323916	0.000332901	0.00023393	0.000260921	0.000224932	0.000134959	0.000260923	0.000269919	0.000269921	0.000314904	0.00024294	0.000296912	0.000287914	0.000350893	0.000296912	0.000377888	0.000260921	0.000729464	0.000323905	0.000422902	0.000251925	0.000287914	0.000269919	0.000413891	0.000269921	0.00029691	0.00038699	0.000233903	0.00023393	0.000260923	0.000513131	0.000368917	0.000242913	0.000287914	0.000314906	0.000359892	0.000332901	0.000341899	0.00026091	0.000260921	0.000233917	0.000341924	0.000278915	0.000404906	0.000260921	0.000413904	0.000260923	0.000314906	0.000350909	0.000332899	0.000260921	0.000422929	0.000404906	0.000278915	0.000278918	0.000260921	0.000341897	0.000323903	0.000278918	0.000359892	0.000350895	0.000341897	0.000251911	0.000377886	0.000278915	0.000296872	0.00036889	0.00036889	0.000305908	0.000287914	0.000197927	0.000305908	0.000350895
86015	0.002	0.000287484	0.000158622	0.000256954	0.000249265	0.000241756	0.000203943	0.000400586	0.01175768	0.073269155	0.000491342	0.52243678	0.001997662	0.002196157	0.000309738	0.000597677	1.706758566	0.005413378	0.027112712	0.000743701	0.000400875	0.000370673	0.000370428	0.000438613	0.000589904	0.000680912	0.001576798	0.000370214	0.000264374	0.000566986	0.000294586	0.000362681	0.00021905	0.000241745	0.119096721	0.000468583	0.000733553	0.000203943	0.000241736	0.000271925	0.000506393	0.000226604	0.000271936	0.000279547	0.000309749	0.000181284	0.000196391	0.000181294	0.000264372	0.00017373	0.000219052	0.000219061	0.000362592	0.000287032	0.000317257	0.000294584	0.000287056	0.000309704	0.000143516	0.0003248	0.000309715	0.000226604	0.000324847	0.000234157	0.000347572	0.000241734	0.000279481	0.00017373	0.000249265	0.000271925	0.000271927	0.000234157	0.00027949	0.000226582	0.000642543	0.000271961	0.000279477	0.000211509	0.0003248	0.000339918	0.000317245	0.000294586	0.000271925	0.000226604	0.000256818	0.000264372	0.000226627	0.000287043	0.000256818	0.000249277	0.00021905	0.000287032	0.000430674	0.000158635	0.000241711	0.000271893	0.000302138	0.00021905	0.000294586	0.000234157	0.000211497	0.000332399	0.000279479	0.000294586	0.000226604	0.000287043	0.000355015	0.000181283	0.000203943	0.000234157	0.000256818	0.000256818	0.000279479	0.000264372	0.000203932	0.000324811	0.00021905	0.000203943	0.000279479	0.00018125	0.000317247	0.000309693	0.00030214	0.000219041	0.000287022	0.000211486	0.000234157	0.000256818	0.000324822	0.000241711
86016	0.002	0.000398445	0.000278715	0.000278507	0.000258614	0.000268559	0.000328241	0.000607078	0.015668523	0.095857721	0.000716946	0.685677463	0.002309224	0.00290116	0.000358231	0.000627577	1.722141241	0.007403855	0.035867803	0.000999017	0.000598181	0.000428199	0.000646956	0.00061716	0.000587066	0.000786862	0.002006787	0.000577267	0.000338186	0.000756834	0.000318296	0.000218841	0.000348132	0.000477605	0.155496261	0.000616942	0.001405914	0.000338186	0.000517347	0.000467953	0.000776484	0.000258644	0.000437831	0.000308348	0.000258614	0.000308345	0.000377973	0.000308348	0.000278507	0.000248666	0.000268559	0.000288425	0.000477518	0.000328241	0.000368027	0.000258569	0.000417776	0.000318293	0.000278507	0.000387923	0.000437727	0.000258614	0.000318293	0.000368027	0.0002984	0.000397866	0.000368025	0.000218826	0.000318293	0.000228773	0.000487401	0.000268562	0.000417774	0.000338186	0.000666909	0.000248666	0.000358082	0.000228773	0.000308348	0.000527443	0.000328239	0.000397866	0.000318338	0.000258614	0.000427724	0.000417789	0.000338186	0.000318293	0.000387918	0.000377973	0.0002984	0.000437714	0.000417794	0.000308405	0.000417747	0.0002984	0.00023872	0.000368042	0.000328241	0.000328239	0.000377973	0.000248666	0.000248651	0.000368042	0.0002984	0.000397866	0.000278507	0.000288437	0.000368025	0.000318293	0.000268559	0.000308345	0.000407829	0.000288452	0.000268544	0.000377973	0.000338189	0.000417779	0.000407814	0.000338186	0.000368025	0.000368027	0.000397868	0.000238719	0.000427737	0.000288452	0.00035808	0.000318293	0.000328241	0.000288452
86017	0.002	0.000324676	0.000273231	0.000221891	0.000238945	0.000187742	0.00027308	0.00050374	0.012894487	0.082974594	0.00072644	0.583887084	0.001868734	0.002507483	0.00029868	0.000589735	1.25098482	0.006019963	0.030814807	0.000831342	0.000598374	0.000358811	0.000495521	0.00038407	0.000666518	0.000615075	0.001867596	0.000426921	0.000256064	0.000606521	0.000358445	0.000298695	0.000230411	0.000349948	0.132902903	0.00046955	0.001120128	0.000315814	0.000460966	0.000256013	0.000700368	0.000332817	0.000375538	0.000196277	0.000264545	0.000281615	0.000230436	0.000307215	0.000367092	0.000213343	0.00022184	0.000264545	0.000324295	0.000290148	0.000392565	0.000247478	0.00030723	0.000273093	0.000273093	0.000281589	0.000281615	0.000238945	0.000247478	0.000256013	0.00034135	0.000213343	0.000307215	0.000221865	0.000409787	0.000298682	0.000290145	0.000196275	0.000349897	0.000264533	0.000760371	0.000230398	0.000392577	0.000324295	0.000290148	0.000290148	0.000392554	0.000307215	0.000281613	0.00027307	0.000221878	0.00029868	0.00031575	0.000358417	0.000324551	0.000196275	0.000281613	0.000349884	0.000435349	0.00017917	0.00029868	0.000221878	0.000221878	0.000247478	0.000375497	0.00034135	0.000247478	0.000324282	0.000290148	0.000401089	0.000256	0.000358417	0.000264548	0.00031575	0.000307202	0.000290148	0.00031575	0.000290148	0.000307217	0.00027308	0.000290145	0.000349923	0.00027308	0.000213343	0.000298695	0.00027308	0.000307253	0.000307215	0.00034139	0.000358432	0.000247478	0.000281613	0.000281613	0.000358417	0.00031575	0.000298682
86018	0.002	0.000311905	0.000241293	0.000341797	0.00018088	0.000231125	0.000251251	0.000552918	0.015669798	0.096390662	0.000673933	0.680287503	0.002059563	0.002860576	0.000412167	0.00073468	1.592932853	0.00700503	0.036368836	0.000998876	0.000714851	0.00052323	0.000532851	0.000522828	0.00073415	0.000674006	0.002189737	0.000432162	0.000351727	0.000824884	0.000401972	0.000311531	0.000281384	0.000321579	0.157226327	0.000664008	0.001288539	0.000341662	0.000402002	0.000371809	0.00070397	0.000381857	0.000522961	0.000391922	0.000331627	0.000311547	0.000391967	0.000351712	0.000321564	0.000422052	0.000371809	0.000281369	0.000412034	0.000301466	0.000381874	0.000321566	0.000351712	0.000311516	0.000341662	0.000221075	0.000331614	0.000422052	0.000361774	0.000281369	0.000391924	0.000361789	0.000401969	0.000311514	0.000442197	0.000261271	0.000482528	0.000311531	0.000412019	0.000321564	0.000935447	0.000361762	0.0003419	0.000381857	0.000341662	0.000442149	0.00051263	0.000371809	0.000291416	0.000341662	0.000311516	0.000341662	0.000241174	0.000391924	0.000361759	0.000251206	0.000331611	0.000452245	0.000452275	0.000321564	0.000391904	0.000311516	0.000371809	0.000251221	0.000291416	0.000442152	0.000452215	0.000321564	0.000341662	0.000432102	0.000371809	0.000341662	0.000361759	0.000241158	0.000401954	0.000381857	0.000502472	0.000371809	0.000311514	0.000321564	0.000271321	0.000351712	0.000432102	0.000341662	0.000361759	0.000381857	0.000412004	0.000492425	0.000391907	0.000291416	0.000281369	0.000351709	0.000281369	0.000422054	0.000412004	0.000391907
86019	0.002	0.00025497	0.000328857	0.000205413	0.000304039	0.000172547	0.000320494	0.000452148	0.012590908	0.079400283	0.000575681	0.55729984	0.001865983	0.002421984	0.000262941	0.000510167	1.519931405	0.005676117	0.029329001	0.001197698	0.000559632	0.00041967	0.000600683	0.000510005	0.00057548	0.000559259	0.00176526	0.000501509	0.000271146	0.000699608	0.000262929	0.000287579	0.000254713	0.000336927	0.131084704	0.000592102	0.000987733	0.000295834	0.000402704	0.000287579	0.000600248	0.00032866	0.000419129	0.000304061	0.000312252	0.000262929	0.000254738	0.000262929	0.000221845	0.000238278	0.000271146	0.000304012	0.000345132	0.000262931	0.000279362	0.000246496	0.00023828	0.00013968	0.000254711	0.00023828	0.000246496	0.000221848	0.000304049	0.000295795	0.00021363	0.000246496	0.000312242	0.000320457	0.000345106	0.000271146	0.000287579	0.000271146	0.000254711	0.00034513	0.000690767	0.000377986	0.000402722	0.000262929	0.000304012	0.000238278	0.000402661	0.000246496	0.00021363	0.00016433	0.000254711	0.000164318	0.000328663	0.000254711	0.000312203	0.000254713	0.000246496	0.00021363	0.000427371	0.000254711	0.000262929	0.000254711	0.00018898	0.000295795	0.000271146	0.000287579	0.000246496	0.000197184	0.000262929	0.00030401	0.00030401	0.000271146	0.000205415	0.000172546	0.000312242	0.00031223	0.000180763	0.000238278	0.000312228	0.00031224	0.000246496	0.000304	0.000262919	0.000279362	0.000336878	0.000320457	0.000312242	0.000262929	0.000246471	0.000254711	0.000221848	0.000262929	0.000345108	0.000279362	0.000336878	0.000295832
86020	0.002	0.000493272	0.000483687	0.000265252	0.000303199	0.000236829	0.000322131	0.000454959	0.014877769	0.092683896	0.000806331	0.642162584	0.002074624	0.002630009	0.000312659	0.000559706	1.248989245	0.007320858	0.033999208	0.001008291	0.00066424	0.000445692	0.00056913	0.000578659	0.000483285	0.000815638	0.001920102	0.000521243	0.000398101	0.000625709	0.00041695	0.000217884	0.000293682	0.000293742	0.148215525	0.000587887	0.001148305	0.000274722	0.000322091	0.000303145	0.000616128	0.000350524	0.000331561	0.000359998	0.000227358	0.000312617	0.000255776	0.000284196	0.000483445	0.000322091	0.000236829	0.000293668	0.000521156	0.000255776	0.00026525	0.000274722	0.000341009	0.00026525	0.000208383	0.000350507	0.000359981	0.000341035	0.000236815	0.000341035	0.000293697	0.000378928	0.000246304	0.00053077	0.000274722	0.000312629	0.000331563	0.000369498	0.000369456	0.000255778	0.000739512	0.000416834	0.000246304	0.000322089	0.00027471	0.00026525	0.000331561	0.000198951	0.000293671	0.000388402	0.000331551	0.000227356	0.000227357	0.000312617	0.000435799	0.000246304	0.000293668	0.000255776	0.000322089	0.000359981	0.000217883	0.000284196	0.000246304	0.000189463	0.000312614	0.000303143	0.000312617	0.000303143	0.000388402	0.000331563	0.000293654	0.000274722	0.000236815	0.000350524	0.000359998	0.000312614	0.000322089	0.000274724	0.000255778	0.000274722	0.000142084	0.000312617	0.00026525	0.000350509	0.000312574	0.000388416	0.000303143	0.000312614	0.000303143	0.000350507	0.000359984	0.000435783	0.000378928	0.000369456	0.000312614	0.000284196
86021	0.002	0.000422573	0.000248877	0.000281338	0.000194773	0.000389583	0.00031385	0.000497938	0.016618126	0.101443254	0.000823226	0.736306648	0.002239117	0.003058591	0.000313818	0.000693851	1.429109019	0.008240635	0.038645435	0.001107411	0.000748182	0.000552054	0.00051969	0.000617629	0.000703943	0.000790752	0.002182138	0.000541445	0.000270535	0.00089938	0.000562989	0.000367906	0.000292192	0.000313804	0.17157499	0.000725733	0.001246431	0.000389548	0.00055201	0.000357084	0.000758018	0.000367906	0.000454588	0.000357103	0.000270519	0.000270519	0.00029216	0.000313785	0.000259715	0.000270519	0.000270519	0.00029216	0.000584406	0.000378728	0.000486967	0.000367906	0.000313804	0.00043283	0.000367906	0.000238057	0.000324623	0.000497822	0.000292163	0.000313804	0.000443652	0.000248877	0.000389566	0.000422008	0.000432846	0.000346265	0.000465326	0.00029216	0.000422011	0.000443687	0.000747104	0.00029216	0.000335443	0.000324623	0.000324623	0.000508679	0.000454474	0.000432846	0.000313804	0.000313801	0.000313804	0.00043283	0.000313801	0.000400386	0.00040037	0.000367906	0.000454491	0.00040037	0.000508644	0.000302982	0.000400367	0.000313834	0.000378725	0.000357084	0.000357087	0.000367909	0.000302982	0.000335443	0.000519461	0.000270519	0.000324623	0.000357087	0.00043283	0.000292144	0.000497792	0.00043283	0.000422027	0.000389548	0.000389548	0.000335427	0.000313801	0.00043283	0.000454458	0.000324623	0.000465323	0.000486967	0.000313785	0.000357087	0.00043283	0.000443652	0.000313788	0.000411205	0.000346265	0.000357087	0.000357084	0.000519428
86022	0.002	0.000316259	0.000247597	0.00029026	0.000307507	0.000136562	0.000349992	0.000426887	0.014023582	0.082044409	0.000504179	0.583213918	0.0020157	0.00269751	0.000341481	0.00058986	1.187836339	0.00626683	0.029880066	0.000779577	0.000504326	0.000350169	0.00052992	0.000469753	0.000564036	0.000632251	0.001773479	0.000563896	0.00035003	0.000580994	0.000367062	0.000204843	0.00023045	0.000290348	0.133945593	0.000555232	0.001111484	0.00029883	0.000409917	0.000307277	0.000546591	0.00024752	0.000358502	0.000247518	0.000384107	0.000256052	0.000324334	0.000264588	0.000273188	0.000204818	0.000281658	0.000247518	0.00029873	0.000332896	0.0003585	0.000273124	0.0003158	0.000290194	0.000298728	0.000221912	0.000392641	0.00024752	0.000349953	0.00026459	0.000247507	0.000256054	0.00029022	0.00028166	0.000256054	0.0003158	0.000324373	0.000307264	0.000324324	0.000213378	0.000657653	0.000349992	0.000256054	0.000221914	0.000238984	0.00037557	0.00028166	0.000281658	0.000264577	0.000256054	0.000247518	0.00028166	0.000281675	0.000247518	0.000349966	0.000332868	0.000324334	0.00029873	0.000324334	0.000247518	0.000486593	0.000392615	0.000238984	0.000247518	0.000170703	0.000307264	0.000384094	0.000247518	0.000281658	0.000298728	0.000213339	0.00028166	0.000298718	0.000179237	0.000341405	0.000179238	0.000256054	0.000238984	0.000298728	0.000238982	0.000264565	0.000290194	0.000264588	0.000324334	0.000247518	0.000196308	0.00029873	0.000409713	0.000358513	0.000358502	0.000460923	0.000409711	0.000358475	0.000341405	0.000247518	0.000332871
86023	0.002	0.000422927	0.000328747	0.000215855	0.000206456	0.000243994	0.000234623	0.000497713	0.014371483	0.091618443	0.000704529	0.640685987	0.002140777	0.002758264	0.00033791	0.000592069	1.709762669	0.007192208	0.03393201	0.000914331	0.000573247	0.00035676	0.000526045	0.000666999	0.000657297	0.000629457	0.001959267	0.000478886	0.000384942	0.000610491	0.000469585	0.000253377	0.000385013	0.000375391	0.146750463	0.000610611	0.000948959	0.000300302	0.000431739	0.000347223	0.000610325	0.000431769	0.000394258	0.000281531	0.000234609	0.000290917	0.000272148	0.000197085	0.000319071	0.000253377	0.000281573	0.000337896	0.000412942	0.000290917	0.000450549	0.0003003	0.000319071	0.000253377	0.000366003	0.000262763	0.000384774	0.000215841	0.000262763	0.000394159	0.000356636	0.000262763	0.000384788	0.000234595	0.000272146	0.000291013	0.000375391	0.000281531	0.000319071	0.000328454	0.000676152	0.0003003	0.000272146	0.000328454	0.000347223	0.000290928	0.000403571	0.000309685	0.000206456	0.0003003	0.000309683	0.000272148	0.000234609	0.000319068	0.000281602	0.000243994	0.000403556	0.000309685	0.000347208	0.000365991	0.000347208	0.000365991	0.000347234	0.000281531	0.000309685	0.000431711	0.00024398	0.000422297	0.000309685	0.000328452	0.000206442	0.000290917	0.000356606	0.000309685	0.000319071	0.000309685	0.00038476	0.00034722	0.000319068	0.000290914	0.000431722	0.00025338	0.000328452	0.000328452	0.000394129	0.000262763	0.000272118	0.000272146	0.000394187	0.000272146	0.000253377	0.000337837	0.000309683	0.000441124	0.00038476	0.000375374
86024	0.002	0.000479252	0.000309615	0.000272088	0.000197028	0.000319012	0.000272144	0.00049759	0.014872483	0.090639552	0.000600938	0.64247735	0.002196768	0.002348404	0.000309868	0.000610762	1.232950127	0.006828499	0.033802035	0.001065609	0.00055438	0.000413338	0.000600863	0.000563683	0.000591389	0.00062929	0.002195894	0.000591569	0.000337805	0.000732674	0.000403636	0.000337763	0.00031904	0.000356583	0.145102875	0.000619644	0.001024243	0.000337833	0.000356558	0.000328382	0.000591414	0.000356569	0.000478891	0.000318998	0.000309631	0.000441179	0.000365925	0.000309617	0.000347219	0.000234559	0.000337767	0.000225175	0.000488	0.000403482	0.000337763	0.000309615	0.000328379	0.000318998	0.000328379	0.000365913	0.000375322	0.000225175	0.000412835	0.000309615	0.000262719	0.000281469	0.000365969	0.000272088	0.000206411	0.000309615	0.000422263	0.000281511	0.000403468	0.000300234	0.000911291	0.000328379	0.000318998	0.000262705	0.000459873	0.000394058	0.000412865	0.00032841	0.000384689	0.000300248	0.000309617	0.000253321	0.000281469	0.000365908	0.000337791	0.00029085	0.000356541	0.000215793	0.000365927	0.00029085	0.000318998	0.000318998	0.000300234	0.000281469	0.00029085	0.000309615	0.000225148	0.00029085	0.000384675	0.000487895	0.000281472	0.000281469	0.000356527	0.00045038	0.000487895	0.000356527	0.000309617	0.000365911	0.000300234	0.000253293	0.000384675	0.000309615	0.000318998	0.000262702	0.000300234	0.000365908	0.000309617	0.000347144	0.00020641	0.000347146	0.000281469	0.000272088	0.000300234	0.000318984	0.000431601	0.000356527
86025	0.002	0.000390876	0.000226958	0.000236023	0.000208789	0.000172479	0.000272348	0.000463296	0.014867199	0.087903645	0.00067248	0.610754355	0.002244456	0.002795094	0.000335988	0.000609127	1.380470465	0.007029209	0.032579896	0.000892689	0.000637341	0.000500038	0.00050855	0.000608932	0.000681266	0.000781639	0.002088096	0.000481484	0.000345038	0.00079982	0.000390441	0.000363166	0.000226944	0.000254179	0.142287553	0.000572148	0.001173309	0.00033588	0.000535814	0.000317724	0.000644989	0.000254179	0.000472237	0.000254179	0.000417755	0.000344956	0.00019062	0.000263258	0.000263255	0.000344972	0.000344983	0.000299607	0.000381297	0.000272337	0.000326801	0.0002451	0.000363112	0.000281411	0.000263283	0.000254179	0.00029049	0.000190634	0.000299569	0.000335882	0.000335877	0.00037219	0.000390387	0.000426684	0.000354092	0.000263258	0.000308647	0.000308645	0.000363112	0.000281413	0.000781438	0.000217867	0.000263258	0.000208789	0.000272334	0.000317724	0.000481275	0.000399436	0.000281411	0.000263255	0.000299566	0.000299677	0.000226944	0.000199711	0.000444806	0.000272332	0.00037219	0.00033588	0.000354033	0.000281411	0.000208775	0.000254179	0.000281411	0.0002451	0.000372193	0.000317724	0.000308659	0.000272334	0.000254179	0.000335866	0.000326801	0.000299566	0.00037219	0.000263255	0.000236023	0.000335866	0.000363112	0.000236023	0.000272334	0.000317724	0.000208789	0.000226944	0.000363112	0.000281413	0.000363098	0.000326801	0.000254179	0.000308645	0.000263258	0.00029049	0.000308645	0.000354035	0.000317697	0.000372193	0.000299566	0.000281411
86026	0.002	0.000475772	0.000317033	0.000247429	0.000267223	0.000346402	0.000277121	0.000475202	0.016010274	0.095911315	0.000733122	0.673598302	0.002226933	0.002906988	0.00039599	0.00058482	1.374581341	0.007359188	0.036297439	0.0010239	0.000703768	0.000475745	0.000505393	0.000465602	0.000633788	0.000772774	0.002095959	0.000495171	0.000296915	0.000772871	0.000366241	0.000287032	0.000277121	0.000326638	0.158382267	0.000643829	0.001269223	0.000405948	0.000376092	0.000376124	0.000623869	0.000455314	0.000385991	0.00028702	0.000435522	0.000326608	0.000277121	0.000306814	0.000296915	0.000257327	0.000306814	0.000336504	0.000405802	0.000366256	0.0003464	0.000277121	0.00047514	0.00031671	0.000415713	0.000366241	0.000366196	0.000356301	0.000336504	0.000237532	0.000445391	0.000326608	0.000356315	0.000306742	0.000346402	0.0004058	0.000405814	0.000267225	0.000445388	0.000336504	0.000752711	0.000495156	0.000405829	0.000376095	0.000376095	0.000217708	0.000435492	0.000386003	0.000296901	0.000277121	0.00031671	0.000306814	0.000435522	0.000296915	0.0004058	0.000445386	0.000287049	0.000346402	0.000435505	0.000366199	0.000465288	0.000257342	0.000316712	0.000366194	0.0003464	0.00028702	0.000326606	0.000385988	0.000376095	0.0004058	0.000306811	0.00022762	0.000267208	0.000267223	0.000405785	0.000435477	0.000306814	0.000316712	0.000287017	0.000336506	0.000395889	0.000356298	0.000385988	0.000326606	0.000376092	0.000287017	0.00028702	0.00031671	0.000277121	0.000247429	0.000445373	0.000465242	0.000326606	0.000296915	0.000356303	0.000385991
86027	0.002	0.00052752	0.000199794	0.000236121	0.000236121	0.000199795	0.000190713	0.00037236	0.014344219	0.087850234	0.000718289	0.60750416	0.001851971	0.002759975	0.000327113	0.000663932	1.945830745	0.006980515	0.032956818	0.001040056	0.000728328	0.000454675	0.00046381	0.000490734	0.000517905	0.000645685	0.002079404	0.000563472	0.000354222	0.000700008	0.00027249	0.000281527	0.000245201	0.000254284	0.142051458	0.00062744	0.001064293	0.000299706	0.000372426	0.000263364	0.000663437	0.00029061	0.000345099	0.000254284	0.000254284	0.00029969	0.000245201	0.000290637	0.000199793	0.00029061	0.000336019	0.000336016	0.000381468	0.000217958	0.00044508	0.000281527	0.000390535	0.000217958	0.000390591	0.00029061	0.000381425	0.000227038	0.000308773	0.000254284	0.000190712	0.000308773	0.000463336	0.000217957	0.000408686	0.000236121	0.000354179	0.000263367	0.000417767	0.000354181	0.000699904	0.00041778	0.000290571	0.000299693	0.000263367	0.000317869	0.000345099	0.000317853	0.000390562	0.000236121	0.000263364	0.000326936	0.000390521	0.000281527	0.000499744	0.000326936	0.000363262	0.000326911	0.00037236	0.000372358	0.000381454	0.000254284	0.00029061	0.000227079	0.000272447	0.000245201	0.000308773	0.000399615	0.000381425	0.000354181	0.000336019	0.000308773	0.000208875	0.000336019	0.000336019	0.000317856	0.000381425	0.000236107	0.000227025	0.000472271	0.000317853	0.000345099	0.000317853	0.000299693	0.000317867	0.000317853	0.000236119	0.000308775	0.000399604	0.000326936	0.000372344	0.000272447	0.000281527	0.000345099	0.000281527	0.000381427
86028	0.002	0.000275904	0.000267257	0.000166972	0.00018367	0.000250484	0.000359144	0.000568176	0.01293163	0.081682429	0.000660391	0.55666057	0.001920752	0.002596927	0.000267194	0.000501692	1.469751398	0.005947299	0.030219527	0.000930924	0.000527112	0.00046821	0.000384226	0.000434655	0.000476376	0.000693618	0.001760058	0.000451217	0.00033396	0.000610079	0.000384114	0.000275519	0.000258821	0.000192018	0.1298207	0.00052627	0.001062252	0.000283916	0.000375729	0.000367364	0.000609937	0.000342307	0.00033401	0.000233762	0.000275506	0.000250595	0.000267156	0.000300563	0.000292216	0.000183658	0.000300563	0.000275504	0.000375714	0.000258807	0.000325673	0.0003089	0.000267156	0.000250472	0.00024211	0.000342332	0.000325598	0.000233762	0.000233762	0.000367352	0.000300576	0.00033396	0.000317237	0.000217017	0.000375701	0.000217065	0.000292203	0.000359004	0.000317263	0.000175322	0.000685115	0.000333945	0.000300551	0.000283854	0.000258807	0.000283854	0.000384139	0.000283866	0.000200367	0.000250459	0.000267181	0.000225413	0.000208715	0.000367339	0.000292191	0.000258807	0.000233762	0.000233762	0.000392474	0.000358992	0.000225413	0.000367339	0.0003089	0.000300551	0.000258807	0.000300553	0.000300551	0.000225413	0.000258809	0.000350644	0.000208715	0.000267156	0.000367352	0.000375704	0.000275506	0.000225413	0.000292205	0.000275506	0.000217065	0.000200367	0.000275508	0.000200356	0.00033396	0.000342295	0.000283854	0.000342295	0.000250434	0.000208703	0.000283854	0.000325595	0.000258807	0.000192006	0.000359017	0.000225413	0.000283854	0.000267156
86029	0.002	0.000458242	0.000328319	0.000218839	0.000189013	0.000288471	0.000268574	0.000627176	0.01555486	0.097943021	0.000657508	0.67749666	0.002189044	0.003245397	0.000417992	0.000687462	2.289447151	0.007664139	0.036474801	0.001019159	0.000388521	0.000607687	0.000577702	0.000428206	0.000557304	0.000736842	0.001996392	0.000527623	0.000368061	0.000806453	0.000477823	0.000338265	0.00029842	0.000268574	0.155678234	0.000646916	0.001335712	0.000238733	0.000467585	0.000387943	0.000587142	0.000407899	0.000537405	0.000318311	0.000378024	0.000348169	0.0002288	0.000318311	0.000288469	0.000238733	0.000338206	0.000397889	0.000477617	0.000318341	0.000338206	0.000268574	0.000308365	0.000387945	0.000457634	0.000378012	0.000457646	0.000218839	0.000338206	0.000377997	0.000378012	0.000188983	0.000537345	0.000407852	0.000348154	0.000318311	0.000487461	0.000338295	0.000467594	0.000328257	0.000726633	0.0004178	0.000368048	0.0003581	0.000417798	0.00024868	0.000467552	0.000308363	0.000368063	0.000268574	0.000338206	0.000298417	0.000318311	0.000407882	0.000487461	0.000328245	0.000338206	0.000338206	0.000487444	0.0003581	0.000487504	0.000268574	0.000397933	0.000368063	0.000318341	0.00032826	0.000338203	0.00044767	0.000477573	0.000387943	0.000298432	0.000517451	0.000397889	0.000368048	0.000427746	0.000377994	0.000218839	0.0003581	0.000338206	0.000348152	0.000328257	0.000377994	0.000338206	0.000437722	0.000368048	0.000258628	0.000288469	0.000308363	0.000437695	0.000328257	0.000377994	0.000427702	0.000387943	0.000308363	0.000288471	0.000387943
86030	0.002	0.000333644	0.000314774	0.000277694	0.000379622	0.000148096	0.000268507	0.000463121	0.014397353	0.091353648	0.000853033	0.629635193	0.0018032	0.002551294	0.000361027	0.000602254	2.386302452	0.006932425	0.032980319	0.00103185	0.000621152	0.000500461	0.000657862	0.000407763	0.000500052	0.000732182	0.001774414	0.000472355	0.000388766	0.000722798	0.000296262	0.000268426	0.000268423	0.000314704	0.146163712	0.000583798	0.001177507	0.00033323	0.000453716	0.000259169	0.000527863	0.000370254	0.00037024	0.000361082	0.000249914	0.000277681	0.000240657	0.000249914	0.000296192	0.000286935	0.000342487	0.000324017	0.000342473	0.000222144	0.000351728	0.000342487	0.000351728	0.000370295	0.000203633	0.000379497	0.000314704	0.0002314	0.000249912	0.000240657	0.000379553	0.000342473	0.000296195	0.000314704	0.00041659	0.0002314	0.000389001	0.000342473	0.000398037	0.000268423	0.000731835	0.000305447	0.000333219	0.000314707	0.000351728	0.000379525	0.000286938	0.0002314	0.000277681	0.000296192	0.00022213	0.000314704	0.000277681	0.000250078	0.000342473	0.000249912	0.000268423	0.000259169	0.00035173	0.000194376	0.000407278	0.000314704	0.000323959	0.000277681	0.00043513	0.000296192	0.000314704	0.000314704	0.000323961	0.000444304	0.000314707	0.000342448	0.000342473	0.000259169	0.000249912	0.000351728	0.000296192	0.000296192	0.000351714	0.000286935	0.000286935	0.000333216	0.000388752	0.00030545	0.00022213	0.000277681	0.00030545	0.0002314	0.000379499	0.000379511	0.00037024	0.000314704	0.000360999	0.000268423	0.000360983	0.0002314
86031	0.002	0.000450654	0.000229306	0.000196349	0.000196349	0.000253632	0.000245437	0.000384682	0.01292197	0.080033987	0.000630601	0.551373112	0.001834026	0.002320468	0.000327396	0.000466953	1.624983277	0.005719798	0.030393413	0.000862758	0.000590137	0.000442349	0.000483389	0.000450372	0.000417372	0.000638781	0.001914261	0.000466628	0.000269982	0.000655172	0.000376387	0.000302743	0.000278174	0.000245462	0.128389429	0.000515683	0.001040902	0.000245437	0.000417392	0.000261812	0.000425589	0.00026998	0.000310887	0.000278162	0.000229075	0.000360062	0.000253681	0.000220895	0.000245437	0.000302705	0.000310899	0.000302684	0.000327249	0.000327337	0.000384618	0.000335433	0.000302707	0.000220895	0.000302719	0.000327261	0.000269982	0.000237255	0.000286342	0.000261812	0.000229087	0.000310924	0.000245437	0.00020453	0.000376397	0.000286342	0.000253617	0.000286344	0.00035183	0.000400967	0.000630432	0.000286369	0.000351808	0.000343611	0.000269982	0.0002618	0.000359976	0.00028633	0.000335429	0.000188168	0.000188168	0.00020453	0.000286344	0.000261775	0.000310889	0.000229075	0.000400905	0.000229075	0.000400967	0.000319069	0.000359974	0.00025362	0.00025362	0.0002618	0.000269982	0.000310887	0.000229075	0.000384543	0.000392711	0.000269982	0.000220893	0.000319069	0.000302705	0.00020453	0.000278162	0.000196349	0.000302705	0.0002618	0.000286344	0.000245437	0.000302705	0.000310887	0.000310936	0.00027815	0.000392699	0.000245437	0.000278162	0.000327249	0.0004091	0.000229075	0.0002618	0.000253617	0.000269968	0.000384531	0.000384518	0.000253617
86032	0.002	0.000354959	0.00023342	0.000198826	0.000250707	0.000268011	0.000207471	0.000544993	0.014250881	0.083978466	0.000623145	0.591307519	0.001918913	0.002951649	0.000302822	0.000692854	1.225081444	0.005958008	0.030878086	0.000859424	0.000537168	0.000380916	0.000363512	0.00042368	0.00059699	0.000614229	0.001595754	0.000458401	0.000250696	0.000622998	0.000449755	0.000233417	0.000259339	0.000293918	0.136067957	0.000501586	0.001047749	0.000319865	0.000406365	0.000259352	0.000744249	0.000276631	0.000285287	0.000302563	0.000302602	0.000216115	0.000250694	0.000328573	0.000380404	0.000267996	0.000276628	0.000224761	0.000380391	0.000354431	0.000328511	0.000198826	0.000302589	0.000380415	0.000267985	0.000371733	0.000250694	0.000302563	0.000259339	0.000233404	0.000345785	0.000259339	0.000259352	0.000276628	0.000380391	0.00029392	0.000345815	0.000285274	0.00024205	0.000319865	0.000804852	0.000319878	0.000363115	0.00040635	0.000224761	0.000363076	0.000311207	0.000337154	0.000328496	0.000259339	0.000285274	0.000345798	0.000224761	0.000216115	0.000423693	0.000311194	0.000389035	0.000198826	0.000363113	0.000216128	0.000345787	0.000276628	0.00029392	0.000259341	0.000250694	0.000328496	0.000276628	0.000285287	0.000276628	0.000328548	0.000224761	0.000276628	0.000302602	0.000267983	0.000267983	0.000293918	0.000354431	0.000311207	0.000267983	0.000302563	0.000224761	0.000311207	0.000302561	0.000319852	0.000293918	0.000285274	0.000311196	0.00031985	0.000328498	0.00031985	0.000302561	0.000302563	0.000345785	0.00031122	0.000414957	0.000250694
86033	0.002	0.000218183	0.000293862	0.000236831	0.00026522	0.000227332	0.000170498	0.000559411	0.014436211	0.091630279	0.000730203	0.652066625	0.002112064	0.002936065	0.000255747	0.000626156	1.337601729	0.007081422	0.033594285	0.000960292	0.000569262	0.000341434	0.000511836	0.000597128	0.000625541	0.000521328	0.002397609	0.000540308	0.000388485	0.00063513	0.000341013	0.000274691	0.000274691	0.00040733	0.150414011	0.000435797	0.001205305	0.000378913	0.000511614	0.000350498	0.000692258	0.000341041	0.000454779	0.000312596	0.000227332	0.000322052	0.000312581	0.000255747	0.000426345	0.000274691	0.000350472	0.000274707	0.00040733	0.000293637	0.0003884	0.000312579	0.000378899	0.000284164	0.000274691	0.000293677	0.000293635	0.000331523	0.00026522	0.000284164	0.00026522	0.000340996	0.000464236	0.00030311	0.000350484	0.000236805	0.000331523	0.000435804	0.000435748	0.00035047	0.000701519	0.00035047	0.000397831	0.000340996	0.000322052	0.000388384	0.000540038	0.000236803	0.000236803	0.000293635	0.000293637	0.00035994	0.000340999	0.000293635	0.000388372	0.000378885	0.000331566	0.000340996	0.000502193	0.000388389	0.000388372	0.000208387	0.000255747	0.000378885	0.000416787	0.000246276	0.000312581	0.000293637	0.000255747	0.00040733	0.000274691	0.000284164	0.000284164	0.00035994	0.000331525	0.000369414	0.000208386	0.000312579	0.000284164	0.000303108	0.000293635	0.000359943	0.000322095	0.000407302	0.000397876	0.000340996	0.000322052	0.000388358	0.000350441	0.000340996	0.00035047	0.000284164	0.000435748	0.00038836	0.000303108	0.000416773
86034	0.002	0.000366861	0.000200625	0.000226791	0.000218043	0.000209322	0.000252957	0.000436353	0.013396798	0.085073346	0.000637226	0.581255893	0.002121398	0.002464862	0.000287962	0.000707727	1.497793184	0.006533329	0.031066784	0.000849379	0.000585633	0.000375477	0.0005237	0.000348934	0.000567262	0.000549977	0.001785716	0.000436364	0.000183155	0.000777269	0.000375128	0.00040141	0.000313982	0.00029663	0.136083125	0.00051498	0.001188454	0.000357617	0.000375048	0.000383849	0.000567299	0.000279097	0.000340161	0.000322705	0.000305274	0.000218043	0.00035763	0.000313982	0.000348897	0.000226765	0.000313982	0.000244209	0.000375063	0.000252944	0.000366312	0.000322705	0.000305261	0.000322731	0.000200599	0.000244196	0.000305261	0.000235486	0.000287816	0.000226765	0.000287818	0.000296539	0.000279082	0.000226765	0.000366353	0.000270372	0.000313982	0.000209347	0.000357591	0.000313995	0.000672083	0.000279095	0.000279093	0.000279095	0.000270375	0.000209321	0.000488535	0.000287816	0.000305261	0.000209321	0.000244209	0.000322705	0.000279095	0.0002006	0.000261652	0.000279095	0.000261652	0.000313982	0.000322705	0.000366314	0.0004361	0.000279095	0.000270375	0.000235486	0.000366312	0.000261652	0.000226765	0.000287816	0.000279082	0.000366312	0.000279095	0.000209295	0.000244209	0.000279095	0.000322705	0.000305261	0.000244222	0.000322731	0.000313971	0.000218045	0.000287818	0.000279095	0.000252929	0.000357578	0.000235486	0.000409947	0.000322705	0.000392517	0.000244169	0.000287818	0.000218043	0.000305261	0.000366314	0.000235486	0.000279095	0.000305261
86035	0.002	0.000411579	0.000411579	0.000270882	0.00027088	0.000252199	0.000242929	0.000354994	0.015459541	0.092258022	0.00071991	0.644249571	0.002016984	0.002544654	0.000214838	0.000757611	1.578186414	0.006501074	0.034243612	0.000937535	0.000626986	0.000383054	0.000401791	0.00056088	0.000570051	0.000888618	0.001912685	0.000579496	0.000345622	0.000888795	0.000383126	0.00039245	0.000270882	0.000317584	0.146078407	0.000561162	0.001254289	0.000326926	0.000429705	0.000336266	0.000635628	0.000205496	0.000485889	0.000280222	0.000345608	0.00034565	0.000289561	0.000280222	0.000317612	0.000252201	0.000261541	0.000242859	0.000420475	0.000373673	0.00049513	0.000373684	0.000317587	0.000364317	0.00027088	0.000168119	0.000383014	0.00032694	0.000280222	0.000252199	0.000354947	0.000280222	0.000392328	0.000280222	0.00038297	0.000289564	0.000261583	0.000261541	0.000364317	0.000196155	0.000785289	0.000298903	0.000308245	0.00027088	0.000354961	0.000261538	0.000439028	0.000308245	0.000373684	0.000233517	0.000270882	0.000298903	0.000308247	0.000345608	0.000354947	0.000336266	0.00034561	0.000326926	0.000326912	0.000289564	0.000336266	0.000345608	0.000336266	0.000317584	0.00032691	0.000205482	0.000467191	0.000289561	0.000280222	0.000261541	0.000326938	0.000280222	0.000242859	0.000308243	0.000410993	0.000289561	0.000354947	0.000410993	0.000326924	0.000214836	0.000270854	0.000308245	0.000336266	0.000317584	0.00038297	0.000364289	0.000401649	0.00038297	0.000382987	0.000242859	0.000205495	0.000317584	0.000289561	0.000317584	0.000317584	0.000326926
86036	0.002	0.000361131	0.000263939	0.000246492	0.000228702	0.000193517	0.000290274	0.000510464	0.014064212	0.083651756	0.000501838	0.597046358	0.00178458	0.002379428	0.000281507	0.000572361	1.33022597	0.006559699	0.031535015	0.000848203	0.000626227	0.000299372	0.000528509	0.000501768	0.000589828	0.000837159	0.001969774	0.000457643	0.000263913	0.000766331	0.000413556	0.000263913	0.000299176	0.000281492	0.137280014	0.000580939	0.001013411	0.000343079	0.00046628	0.000255091	0.000624977	0.000395856	0.000307868	0.000290276	0.000431082	0.000334453	0.000211109	0.000202313	0.000228702	0.000307868	0.000290274	0.000299073	0.000431058	0.000299071	0.000281481	0.000325487	0.000439864	0.000219905	0.000343053	0.000246281	0.000334311	0.000211109	0.000246294	0.000334271	0.000290274	0.000378268	0.000413462	0.000360658	0.000316663	0.000325474	0.000395896	0.000202313	0.000334256	0.000237499	0.000660164	0.000369442	0.000263887	0.000237497	0.000246294	0.000290289	0.000343055	0.000299084	0.000325461	0.000228702	0.000175924	0.000246294	0.000202288	0.000272682	0.000334337	0.000299071	0.000360658	0.000237497	0.00039583	0.000255089	0.000439838	0.000316663	0.000343053	0.000325458	0.000316666	0.000237497	0.000334256	0.000211111	0.000334245	0.000360645	0.000387164	0.000228689	0.000307868	0.000448677	0.000290276	0.000439904	0.00036944	0.000360645	0.000307866	0.000325461	0.000404651	0.000325458	0.000307895	0.000228702	0.000307868	0.000334258	0.000325461	0.000290276	0.000263887	0.000343053	0.000290276	0.0002639	0.000255089	0.000228702	0.000237497	0.000325458
86037	0.002	0.000471486	0.000313889	0.000244104	0.000226668	0.000156924	0.000226721	0.000462319	0.013895774	0.085936941	0.000610803	0.592690696	0.001882548	0.002518242	0.000340068	0.000646178	1.983495681	0.006357743	0.03196784	0.000980687	0.000558875	0.000410344	0.00054091	0.000436251	0.000488426	0.000628294	0.001740941	0.000401238	0.00026154	0.000671961	0.000305131	0.00026171	0.00026154	0.000287695	0.135083594	0.000506079	0.001179407	0.00028776	0.000540829	0.000331297	0.000523372	0.000305157	0.000357464	0.000374902	0.000252821	0.000252821	0.000183078	0.000156924	0.000191796	0.000270257	0.000348732	0.000278976	0.000401057	0.000340002	0.000313887	0.000270259	0.000383621	0.000287695	0.00028776	0.000252821	0.00031385	0.000305157	0.000217949	0.000252821	0.000374889	0.000296412	0.000305131	0.000287693	0.000305131	0.00036617	0.000374887	0.000226668	0.000287695	0.00036617	0.000558182	0.000244104	0.000313861	0.000235385	0.00026154	0.00019177	0.000331283	0.000270257	0.000244104	0.000331312	0.000322593	0.000409798	0.000252821	0.000226668	0.000392375	0.000313848	0.00026154	0.000270257	0.000418519	0.000287693	0.000366155	0.000322567	0.000444709	0.000305129	0.000287693	0.000235387	0.000296412	0.000305129	0.000287695	0.000366199	0.000252821	0.000340016	0.000217949	0.000296412	0.00039231	0.000191796	0.000374874	0.000296414	0.000322564	0.000278976	0.00036617	0.000226668	0.000348719	0.000401042	0.000331283	0.000322567	0.000278976	0.000296412	0.000357438	0.000226668	0.000279002	0.000226668	0.000278976	0.000322567	0.000348719	0.000252821
86038	0.002	0.000377459	0.00026559	0.000222767	0.000145638	0.000257009	0.000214199	0.000480166	0.01351841	0.082951097	0.000574585	0.592193432	0.001825144	0.002533648	0.000325637	0.000583501	1.740421982	0.006351723	0.03154153	0.000886353	0.000583427	0.000308552	0.000377117	0.000540413	0.000488565	0.000763536	0.001667363	0.000368547	0.000359853	0.000660425	0.000299843	0.000214176	0.000265577	0.000274143	0.136522334	0.000462808	0.001167458	0.000162772	0.000385619	0.000334113	0.000600274	0.000231308	0.000402789	0.000239876	0.000291279	0.000239876	0.000308413	0.000402661	0.000179907	0.000188473	0.000257009	0.000334125	0.000377177	0.000257009	0.000351259	0.000282709	0.000299871	0.000282726	0.000248441	0.000239878	0.000291277	0.000274143	0.000179906	0.000265575	0.000325557	0.000274143	0.000334138	0.000239876	0.00033411	0.000205607	0.000248441	0.000316979	0.000308413	0.000282711	0.000780499	0.000282709	0.000325547	0.000316992	0.000265577	0.000257009	0.000334113	0.000299845	0.000205607	0.000325572	0.000342678	0.000222742	0.000265614	0.000214174	0.000274143	0.000411318	0.000291277	0.000316979	0.000419797	0.000274143	0.000308398	0.000257009	0.00023131	0.000325545	0.00018846	0.000248456	0.000299843	0.000291277	0.000351246	0.000385553	0.000454075	0.000308424	0.000299845	0.000342678	0.000376948	0.000214174	0.000376972	0.000385516	0.000282711	0.00019704	0.000291277	0.000316979	0.000274143	0.000222742	0.000385514	0.000265575	0.000376948	0.000265577	0.000282709	0.000317017	0.000351246	0.000342678	0.00019704	0.000197039	0.000316992	0.000316979
86039	0.002	0.000383372	0.000289508	0.000392366	0.000289494	0.000298816	0.000280141	0.000579337	0.015451837	0.090448515	0.000701114	0.637285551	0.002072752	0.002791847	0.000308295	0.000542428	0.716467459	0.007023119	0.034432065	0.001181336	0.000533201	0.000533021	0.000570198	0.000570054	0.000663855	0.000757244	0.002062343	0.000485885	0.000270801	0.000692033	0.000373646	0.00031752	0.000392294	0.000261465	0.145053142	0.000645091	0.001197555	0.000345524	0.000364183	0.000308153	0.000569935	0.000270801	0.000364183	0.000326829	0.000270801	0.000261479	0.000354844	0.000345535	0.000177422	0.000289477	0.000336168	0.000205437	0.000401551	0.000382903	0.000336171	0.000308167	0.000392224	0.000224112	0.000280155	0.000270801	0.000308153	0.000224111	0.000364211	0.000354844	0.000308142	0.000224112	0.000317492	0.0002521	0.000410916	0.000298816	0.000354872	0.000308156	0.000401551	0.000401605	0.000691464	0.000289477	0.000354844	0.00039224	0.000354872	0.000336184	0.000392212	0.000242789	0.000242786	0.00028948	0.000289477	0.000298816	0.000382859	0.000205436	0.000392252	0.000373548	0.000373536	0.000280141	0.000513676	0.000336168	0.000382859	0.00025214	0.000261465	0.00030817	0.00037352	0.000149408	0.000326831	0.000270801	0.000429576	0.000242789	0.000410888	0.000345507	0.00023345	0.000317492	0.0004109	0.000196084	0.000354846	0.000298814	0.00023345	0.000326831	0.000326831	0.000429548	0.000336168	0.000270801	0.000364181	0.000326815	0.000364183	0.000326831	0.000336168	0.000345507	0.000270801	0.000392196	0.000364181	0.000326831	0.000326831	0.000252126
86040	0.002	0.000430307	0.000185337	0.000168476	0.00018535	0.000227442	0.000294973	0.000421425	0.013370522	0.081185614	0.000708594	0.575721792	0.002040713	0.002457642	0.000362265	0.00066671	2.023619323	0.00631299	0.030048759	0.000820594	0.000573703	0.000370925	0.000446816	0.000404609	0.000387646	0.000700058	0.001903268	0.00044678	0.00029486	0.000564948	0.000336967	0.000303356	0.000252715	0.000370685	0.133053067	0.000497554	0.000961913	0.000294832	0.000311682	0.000311695	0.000573282	0.000370675	0.00032853	0.000235867	0.00036225	0.000294832	0.000277985	0.000286425	0.000277985	0.000185324	0.000303257	0.000269562	0.00032853	0.00021902	0.00032853	0.00028641	0.000311695	0.000210595	0.00024429	0.000168476	0.000303257	0.000336952	0.000269562	0.000235867	0.000210608	0.000210595	0.000362237	0.000244292	0.000185324	0.000370647	0.000370675	0.000294847	0.000328555	0.00031168	0.00072512	0.00031168	0.000345428	0.000185324	0.000345377	0.000269562	0.000277987	0.000277987	0.000227442	0.000227445	0.000193747	0.000362225	0.000269562	0.000303257	0.000320105	0.000303259	0.000277985	0.000218995	0.000353829	0.000303247	0.000286385	0.000294835	0.00024429	0.000269562	0.00028641	0.00032853	0.000345352	0.000269562	0.000244292	0.000294832	0.000336978	0.000336954	0.000303257	0.000235855	0.00031172	0.00031168	0.000387522	0.000320107	0.000328528	0.00024429	0.000336978	0.000244292	0.000244292	0.00038751	0.00040433	0.000336954	0.000235867	0.000286435	0.000353804	0.000294835	0.000320107	0.00029482	0.000336952	0.000210595	0.000311682	0.00032853
86041	0.002	0.00040973	0.000285461	0.000275933	0.000180774	0.000209317	0.000342563	0.000571299	0.014887416	0.093543295	0.000666673	0.644608684	0.002217686	0.00263159	0.000352191	0.000771952	1.243756183	0.006669842	0.034881525	0.001118071	0.000600314	0.000524059	0.000561708	0.000666949	0.000561653	0.000714222	0.00202505	0.00047585	0.000285461	0.000847879	0.000495132	0.000285492	0.000228345	0.000352034	0.149088413	0.000695065	0.001325636	0.000247389	0.000485377	0.000409151	0.0007617	0.000352062	0.000418633	0.000228331	0.000409148	0.000285435	0.000304475	0.000142716	0.000247375	0.000294962	0.000333003	0.000266404	0.000504425	0.000247389	0.000380595	0.00032349	0.000333062	0.000361575	0.000333005	0.000256888	0.000437778	0.000266404	0.000275919	0.000352093	0.000437766	0.000228345	0.000380576	0.000256888	0.000409177	0.000323561	0.000342518	0.000275917	0.000380621	0.000304461	0.00084767	0.000380578	0.000352034	0.000352034	0.000275931	0.000285432	0.000437678	0.000275917	0.000237859	0.000409134	0.000304461	0.000380576	0.000275917	0.000275917	0.000418678	0.000275919	0.000304461	0.000342518	0.000437707	0.000371062	0.000380576	0.000228345	0.000371062	0.000399621	0.000294905	0.000256917	0.000247375	0.000333003	0.000304461	0.000418647	0.000218832	0.000390091	0.000294945	0.000352034	0.000285432	0.000266375	0.00032349	0.000266418	0.000361547	0.00032349	0.000247373	0.000228345	0.000437664	0.000256888	0.000313976	0.000333003	0.00040912	0.000409134	0.000333005	0.000361547	0.000171259	0.000266418	0.000333005	0.000352034	0.000399604	0.000352031
86042	0.002	0.000409183	0.000163462	0.00028156	0.000308859	0.000217963	0.000254274	0.000609059	0.013629003	0.088736132	0.000773069	0.616418619	0.001943294	0.002842623	0.000408954	0.000563922	1.202001458	0.006723406	0.033156003	0.001002772	0.000701016	0.000436496	0.000545619	0.000581622	0.000581491	0.000618151	0.001776623	0.000563813	0.00015438	0.000763785	0.000426967	0.000263357	0.000326951	0.000317844	0.138641081	0.000700052	0.00131952	0.000390506	0.000454173	0.000281517	0.000572431	0.000217949	0.000454132	0.000326926	0.000263354	0.000299722	0.000263357	0.000281517	0.00023611	0.000272423	0.000290599	0.000299693	0.000463212	0.00022703	0.000354182	0.000317844	0.000399654	0.000363248	0.000254274	0.000290599	0.00031783	0.000408669	0.00031783	0.000254274	0.000317857	0.000363248	0.000372317	0.000263354	0.000345113	0.000245192	0.000281505	0.00027245	0.000372371	0.000336004	0.000863751	0.000272437	0.000345086	0.000290599	0.000336006	0.000263354	0.000345086	0.000372331	0.000381399	0.000354168	0.000372344	0.000381411	0.000299681	0.000272437	0.000345102	0.000336006	0.000345086	0.000345086	0.000426845	0.000281505	0.000326926	0.000381426	0.000317844	0.000272437	0.000281517	0.000281517	0.000308761	0.000354182	0.000336004	0.000363251	0.000217949	0.000281519	0.000336006	0.000272437	0.000390493	0.000445157	0.000245192	0.000354168	0.000363248	0.000326924	0.000345088	0.000245192	0.000326924	0.000317841	0.000236099	0.000317844	0.000417737	0.000263354	0.000381386	0.000308764	0.000381426	0.000381411	0.000263354	0.000199787	0.000308761	0.000390491
86043	0.002	0.000508129	0.000238764	0.000169113	0.000238748	0.000208905	0.000358152	0.000457813	0.01570606	0.09555983	0.000687236	0.679338439	0.002218908	0.002893307	0.000318435	0.000667418	2.121568545	0.00735332	0.036185206	0.000969397	0.000777684	0.000577747	0.000567756	0.000487834	0.000567257	0.000806559	0.002116892	0.000517572	0.000387996	0.000766816	0.000348175	0.000427787	0.00037802	0.000308471	0.154568879	0.000667124	0.001275563	0.000417868	0.000387999	0.000268591	0.000756581	0.000288489	0.000407966	0.000248695	0.000258644	0.000368133	0.000258644	0.000208905	0.000238748	0.000218852	0.000288516	0.000328277	0.000397948	0.000378062	0.000348173	0.000437719	0.00032828	0.000298435	0.000477795	0.000298435	0.000308382	0.000368071	0.00027854	0.000298435	0.000358122	0.000417841	0.000368071	0.000368098	0.000318331	0.000268591	0.000457691	0.000298435	0.000407907	0.000397928	0.000816436	0.000218823	0.000308367	0.000358122	0.000318331	0.00027854	0.000457632	0.000437694	0.000407862	0.000387981	0.000268591	0.000368086	0.000358152	0.000298435	0.000537691	0.000437796	0.000348175	0.000407862	0.000417811	0.000387964	0.000338226	0.00032828	0.000258644	0.000218852	0.000169098	0.000218852	0.000318331	0.000358137	0.000407862	0.000318331	0.000308384	0.000397913	0.000457632	0.000348173	0.000288489	0.000318333	0.000348173	0.000348173	0.000397898	0.000248695	0.000387994	0.000298435	0.000378017	0.000387966	0.000457706	0.000268591	0.000328277	0.000288486	0.000437706	0.000368071	0.000368068	0.000358122	0.000298405	0.000318331	0.000447653	0.000348175
86044	0.002	0.000389073	0.000253376	0.000388748	0.00019886	0.000216937	0.000262134	0.000406803	0.014875789	0.085535914	0.000678797	0.621581886	0.002235271	0.002702085	0.000271199	0.000715359	1.142187886	0.006377688	0.032309531	0.001134908	0.000543531	0.000316517	0.000461238	0.000470373	0.000497383	0.000479427	0.001914525	0.000597192	0.000406785	0.000923634	0.000415839	0.000271172	0.000307326	0.000343527	0.141311405	0.00057904	0.000995822	0.000316382	0.000452117	0.000262132	0.00058791	0.000424866	0.000433985	0.000235016	0.000406772	0.000271172	0.00029829	0.000262134	0.000235016	0.000352524	0.000271172	0.000307328	0.000533455	0.000298315	0.000244054	0.000280226	0.000352538	0.000225976	0.000343486	0.000298288	0.000370602	0.000262132	0.000343525	0.000216937	0.000343484	0.000370627	0.000397747	0.000235016	0.000253092	0.000307328	0.000479138	0.00028925	0.000271174	0.000262146	0.000769002	0.000397774	0.000379724	0.000262132	0.000352524	0.000253094	0.000461128	0.000298288	0.000379681	0.000298288	0.000216938	0.000325406	0.000162676	0.000334444	0.000488221	0.000334444	0.000316366	0.00029829	0.000325408	0.000361564	0.000307328	0.000334446	0.000316368	0.000334444	0.00038868	0.000388694	0.000244054	0.000316368	0.000262132	0.000334446	0.000307328	0.000225976	0.000298288	0.000388682	0.00028925	0.000253094	0.000280183	0.000253094	0.000262118	0.00028925	0.000488164	0.000442955	0.000415812	0.000244054	0.000253094	0.000280212	0.000280199	0.000253081	0.000271172	0.000325408	0.000253094	0.000307328	0.000325406	0.000343484	0.000225962	0.000307328
86045	0.002	0.000308166	0.000257864	0.000191309	0.000207943	0.000232897	0.000224578	0.000382771	0.012749611	0.081136379	0.000599479	0.559011306	0.002023802	0.002671542	0.000316211	0.000641549	1.19100349	0.006149872	0.030393644	0.000910327	0.000541512	0.000374787	0.00044149	0.000441216	0.000440998	0.000616094	0.001744574	0.000366069	0.000216274	0.00065781	0.000391148	0.000291147	0.000291147	0.00028283	0.129831829	0.000566061	0.000966415	0.000257851	0.000474312	0.000374336	0.000532716	0.000291122	0.000291176	0.000332824	0.000374349	0.000191308	0.000316088	0.000299439	0.000307757	0.00034108	0.000274487	0.000207943	0.000407582	0.000324432	0.000499302	0.00029112	0.000324393	0.000299451	0.000232872	0.000307757	0.000249533	0.000274487	0.000332711	0.000207943	0.000274487	0.000257849	0.000291147	0.000282803	0.000349434	0.000307757	0.000349359	0.000241216	0.000307745	0.000216262	0.000624249	0.00026617	0.000257849	0.000382692	0.000216262	0.000257839	0.000349359	0.000241216	0.000316074	0.000274522	0.000332711	0.000241214	0.000282803	0.000307757	0.000249533	0.000266168	0.000307755	0.000207943	0.000415973	0.000241201	0.000332734	0.000282803	0.000316086	0.000274485	0.00023291	0.000316074	0.000249533	0.000282803	0.000299426	0.000432611	0.000349345	0.000299439	0.000307757	0.000199625	0.000349345	0.000349357	0.000390947	0.00029112	0.000316074	0.000266168	0.00018299	0.000249557	0.000257851	0.000299441	0.000249533	0.000241216	0.000424242	0.000382653	0.000357663	0.000257851	0.000365995	0.000216262	0.00029112	0.000249533	0.000282803	0.000316074
86046	0.002	0.000357316	0.00029748	0.00020394	0.000220936	0.000212438	0.000237931	0.000552813	0.013414854	0.083864473	0.00045933	0.575629646	0.00204081	0.002229282	0.000356949	0.000630151	2.024668205	0.00630817	0.030860714	0.000836487	0.00063838	0.00044242	0.000493332	0.000527307	0.000552739	0.000552754	0.001765832	0.000493088	0.000305911	0.000732002	0.000280419	0.000306204	0.000339941	0.000254951	0.131133745	0.000637924	0.000961742	0.000297414	0.00036546	0.000339903	0.000527184	0.000212438	0.000229435	0.000305911	0.000297414	0.000305924	0.000237931	0.000229422	0.000254939	0.000220936	0.000237929	0.000263425	0.000407974	0.000288929	0.00034845	0.000288941	0.00039945	0.000280417	0.000339941	0.000263425	0.000339903	0.000271921	0.000314397	0.00024643	0.000356898	0.000271921	0.000510121	0.000237931	0.000476055	0.000212438	0.00041637	0.000314407	0.000314409	0.000271959	0.000705997	0.00037389	0.000331419	0.000271921	0.000339939	0.000203941	0.000450524	0.000229433	0.000297414	0.000297414	0.00036542	0.000288916	0.000314422	0.000280417	0.000373918	0.00020394	0.000203928	0.000195418	0.000314409	0.000365405	0.000288916	0.000322918	0.00020394	0.000280445	0.000254939	0.000382389	0.000339903	0.00035687	0.000365409	0.000305911	0.000348399	0.000297453	0.000331402	0.000348399	0.000339901	0.000305911	0.000271921	0.000220936	0.000229433	0.000254928	0.000356896	0.000237931	0.000416417	0.000339901	0.000212425	0.000254888	0.000288916	0.000305911	0.000382402	0.000254926	0.000322906	0.000331404	0.000314407	0.000297416	0.000297412	0.000314409
86047	0.002	0.000266556	0.000199629	0.000291176	0.000182993	0.000199629	0.00021634	0.000341234	0.013266059	0.08129185	0.000641689	0.576894763	0.001905853	0.002367755	0.000307949	0.000433149	1.685345987	0.005936716	0.031137922	0.001027695	0.00041669	0.000374765	0.000374755	0.000358128	0.000499338	0.000816669	0.001635647	0.00042445	0.000224582	0.000541179	0.000291139	0.000332714	0.000307772	0.000274513	0.131190772	0.000499787	0.000866374	0.000324397	0.000374329	0.000266172	0.000549332	0.000257853	0.000432654	0.000207946	0.000291191	0.000224582	0.00028282	0.000257855	0.000266172	0.000307774	0.000274503	0.000182993	0.000357696	0.000241217	0.000291139	0.000274489	0.000349364	0.000316106	0.000382708	0.000241217	0.000232901	0.000299443	0.000166357	0.000291128	0.000316116	0.000349377	0.000207946	0.000291126	0.000366012	0.000366023	0.000324395	0.000224582	0.000332714	0.000241217	0.000565986	0.000241219	0.000282807	0.000349362	0.000366098	0.000207946	0.000449267	0.000274526	0.000399271	0.000332714	0.000266172	0.000299443	0.00030776	0.000249538	0.0004076	0.000266172	0.000241217	0.000241219	0.000399308	0.000316081	0.000465863	0.000307762	0.000291126	0.000224582	0.000249536	0.000257855	0.000349377	0.000365998	0.000232901	0.000357669	0.000232898	0.000299443	0.000324397	0.000307762	0.000257853	0.00034935	0.000316103	0.000249536	0.000299443	0.000349327	0.000282797	0.000266172	0.000241217	0.000291124	0.000274489	0.000257853	0.000299443	0.000291124	0.000324395	0.000282807	0.000249536	0.000274491	0.000291124	0.00025783	0.000291126	0.000374342
86048	0.002	0.000456695	0.000310602	0.000223248	0.000271765	0.000262055	0.000310599	0.000563243	0.014788482	0.095313615	0.000777583	0.658405531	0.002399975	0.003056733	0.000369008	0.00070969	1.258782807	0.007029493	0.035931819	0.00097491	0.00063204	0.000456838	0.000534212	0.000456809	0.000504823	0.000650938	0.002085472	0.000621565	0.000339718	0.000611914	0.000446627	0.000359187	0.000291171	0.000320333	0.151791817	0.000690022	0.001156817	0.000339715	0.000524236	0.000436821	0.000592391	0.000300878	0.000329996	0.000359115	0.000349425	0.000232939	0.000291188	0.000271762	0.000320289	0.000281469	0.000456276	0.000359115	0.000359129	0.000271762	0.00044654	0.000271762	0.000485464	0.000320289	0.000368822	0.000300878	0.000378541	0.00030088	0.000213512	0.000378541	0.000417349	0.000300878	0.000368819	0.000359112	0.000359112	0.00027176	0.000407717	0.000281469	0.000368819	0.000368819	0.000855071	0.000291174	0.000349408	0.000359112	0.000407656	0.000291174	0.000427056	0.000300895	0.000271762	0.000320289	0.00030088	0.000417349	0.000242644	0.000262058	0.00030088	0.000291174	0.000271762	0.000252351	0.000291174	0.000320306	0.000397937	0.000291174	0.000359112	0.00030088	0.000339718	0.000329999	0.000310585	0.000417346	0.000329982	0.000281469	0.000456203	0.000339703	0.000339701	0.000300878	0.000281469	0.000252351	0.000271762	0.000223233	0.000300878	0.000339689	0.000378526	0.000281467	0.000378555	0.000310585	0.000310585	0.000232938	0.000378541	0.000427056	0.000300863	0.000417349	0.000320289	0.000310585	0.000339703	0.000329967	0.000252322	0.000310585
86049	0.002	0.000407093	0.00021212	0.000318173	0.000194407	0.00023859	0.000256276	0.00046882	0.013826239	0.086563295	0.000734525	0.612646142	0.001917886	0.002463265	0.0003005	0.000504458	1.215252231	0.006745587	0.03190601	0.000940893	0.00070874	0.000389288	0.000450922	0.000495135	0.000512709	0.000574893	0.001782759	0.000495159	0.000265101	0.000557198	0.000265101	0.000371524	0.000371193	0.000335875	0.138223787	0.000601333	0.001151089	0.000468648	0.000406544	0.000371166	0.000663471	0.000273938	0.000247441	0.00031812	0.000326958	0.000247427	0.00030046	0.000291649	0.000273936	0.000282774	0.000300449	0.000159059	0.00031812	0.000265101	0.000415351	0.000229754	0.000459802	0.000247441	0.000300447	0.000300447	0.000273936	0.000247427	0.00030046	0.000265101	0.000309285	0.000326998	0.00039768	0.000353469	0.000459572	0.000309283	0.000273936	0.000309298	0.00031812	0.000256263	0.000760732	0.000273952	0.000344631	0.000247427	0.000238592	0.000388815	0.000362304	0.00031812	0.000291598	0.00023859	0.000229754	0.000247427	0.000273938	0.000318123	0.00037114	0.000300447	0.000300447	0.00022089	0.000388813	0.000371193	0.000362304	0.000256276	0.00021208	0.00031812	0.000256263	0.000388842	0.000326958	0.000300447	0.000291612	0.000265101	0.000265101	0.000379978	0.000273938	0.000300447	0.000300447	0.000282774	0.000362331	0.00031812	0.000326956	0.000282774	0.000380004	0.000265074	0.00018557	0.00030046	0.000335796	0.000256263	0.000318147	0.000424188	0.000318136	0.000379978	0.000309283	0.000273936	0.000282774	0.000265101	0.000415377	0.000379978
86050	0.002	0.000394382	0.000394281	0.000275705	0.000147689	0.000216612	0.000305225	0.000571427	0.015351662	0.094647613	0.000719483	0.671567296	0.002504581	0.003073189	0.000403718	0.000551983	1.97997387	0.007392879	0.035028889	0.001067808	0.000661052	0.000423921	0.000483014	0.000551777	0.000571383	0.000729578	0.001877427	0.000472862	0.000374162	0.000887612	0.000275688	0.000403728	0.00034464	0.000285533	0.155796258	0.000759297	0.001450418	0.000334778	0.000521948	0.000275686	0.000600951	0.00035447	0.000453064	0.000315074	0.000423437	0.000305313	0.000236303	0.000177228	0.00025604	0.000255996	0.000403733	0.000364303	0.000393945	0.000334764	0.000285533	0.000315072	0.000285533	0.00029538	0.000236303	0.00035447	0.000384026	0.00029538	0.00029538	0.000305225	0.000354485	0.000393871	0.000433272	0.000364303	0.000393839	0.000453003	0.000492714	0.000364332	0.000403716	0.000423378	0.000827743	0.000364347	0.000334764	0.000324916	0.000275688	0.00029538	0.000413546	0.000206765	0.000334764	0.000285535	0.000344611	0.000403701	0.000275688	0.000275688	0.000423407	0.00029538	0.000374147	0.000206751	0.000433223	0.000423378	0.000334764	0.000344611	0.000285562	0.000226457	0.000384009	0.000354455	0.000443129	0.000295382	0.000413531	0.000295395	0.00029538	0.000413533	0.000324916	0.000324916	0.000354455	0.000236275	0.00038398	0.000433223	0.000403686	0.000305225	0.000344608	0.0003643	0.000403686	0.000334764	0.000344611	0.000265843	0.000305225	0.000383992	0.000334764	0.000334764	0.000334764	0.000374164	0.000324889	0.000393839	0.000315072	0.000383994
86051	0.002	0.000502157	0.000250735	0.000183793	0.000183829	0.000225595	0.000259014	0.000418072	0.01331011	0.08090063	0.000518586	0.569654024	0.001864148	0.002183927	0.000384536	0.000535603	1.731815736	0.005969862	0.030265667	0.000973623	0.000611411	0.000359728	0.000426262	0.000535346	0.000359369	0.000635766	0.00184516	0.000384474	0.000284131	0.000635664	0.000376053	0.000250685	0.000242306	0.000267408	0.129665747	0.000493383	0.001012747	0.000300869	0.000409501	0.000284094	0.000518361	0.000259017	0.000292438	0.000292463	0.00035953	0.000167107	0.000200528	0.000309163	0.000334338	0.000309161	0.000350938	0.000300792	0.00040112	0.000259014	0.000275727	0.000284081	0.000401107	0.000284081	0.000267371	0.000217239	0.000367659	0.000200504	0.000309148	0.000183817	0.000317515	0.000367634	0.000317515	0.000309159	0.000300794	0.000317502	0.000300792	0.000267371	0.000342582	0.000242316	0.000937267	0.000334213	0.00037603	0.000208883	0.000334238	0.000367647	0.000401232	0.00023395	0.000292438	0.000350926	0.000225608	0.000392713	0.00025066	0.000300792	0.000275727	0.00025066	0.000225593	0.000292438	0.000468139	0.000300792	0.000259014	0.000267371	0.000350901	0.000317467	0.000309148	0.00025066	0.000300792	0.000217239	0.000259014	0.000350923	0.000284081	0.00033424	0.000325859	0.000409449	0.000325859	0.000309146	0.000200516	0.000292436	0.000334213	0.000292436	0.000292436	0.000317502	0.000225593	0.000359257	0.000225581	0.000242304	0.000267371	0.000275727	0.000208883	0.00031749	0.000275725	0.000208883	0.00020887	0.000200527	0.000233925	0.000401032
86052	0.002	0.000454878	0.000272521	0.000290702	0.000318064	0.0002271	0.000245268	0.000599951	0.014772674	0.086982316	0.000645531	0.62072946	0.001999338	0.002714889	0.000336259	0.000664087	1.326862346	0.006367814	0.032613549	0.000948511	0.000636899	0.000445781	0.000490905	0.000536328	0.000618251	0.000700259	0.002006448	0.000454325	0.000317996	0.000800583	0.000363417	0.000281631	0.00033615	0.000327038	0.14267189	0.000609054	0.001092204	0.000290689	0.000436134	0.000236185	0.000618112	0.000354305	0.000372473	0.000272521	0.000363374	0.000363388	0.000327024	0.000272521	0.000281604	0.000381544	0.000236185	0.000236185	0.000554317	0.000281606	0.000363363	0.000199848	0.000308859	0.000281604	0.000317942	0.000236185	0.00033611	0.000299744	0.000317942	0.000345233	0.000308857	0.000317955	0.00033611	0.000263384	0.000345197	0.000236185	0.000354291	0.000290689	0.000390627	0.000336164	0.000937075	0.000308857	0.000327024	0.00030887	0.000299774	0.000345192	0.000490756	0.000290689	0.000263438	0.000236185	0.000218016	0.000327024	0.000254353	0.000254353	0.000390629	0.000281606	0.000208906	0.000236185	0.000499732	0.000336137	0.000308857	0.000272519	0.000281606	0.000363363	0.000281604	0.00028159	0.000390627	0.000345192	0.000254353	0.000390613	0.000308857	0.000317928	0.00033611	0.000327024	0.000399712	0.00033611	0.000381528	0.000327024	0.000372445	0.000272521	0.000408781	0.00036336	0.000263436	0.000399698	0.000399696	0.000327024	0.00033611	0.000308857	0.000263422	0.000345192	0.00033611	0.000263436	0.000327024	0.000281604	0.000345192	0.000281604
86053	0.002	0.000402192	0.00027086	0.000345766	0.000280243	0.000354948	0.000280201	0.000439207	0.01473673	0.091011922	0.000663734	0.63901487	0.00248057	0.00253595	0.000326927	0.000561213	1.331327226	0.006748193	0.035011671	0.001097415	0.000523893	0.000411505	0.000579867	0.000523655	0.000551359	0.000766817	0.002053647	0.000523415	0.000317616	0.000551529	0.000364317	0.000326902	0.000336257	0.00031763	0.145789156	0.000495291	0.001010139	0.000354948	0.000392299	0.000326913	0.000701043	0.000354948	0.000298881	0.000261521	0.000364259	0.000280201	0.00017746	0.000224174	0.000280201	0.000326899	0.000364317	0.000270971	0.000401637	0.000242841	0.000448462	0.000280201	0.000373644	0.00020548	0.00035492	0.000317574	0.000392392	0.000298881	0.000326899	0.000364275	0.000289542	0.000298895	0.000541962	0.000261521	0.000224146	0.000308264	0.000336254	0.00031756	0.000354923	0.000280187	0.000972532	0.0003736	0.000261518	0.000382997	0.000392338	0.000308219	0.000345581	0.00033624	0.00031756	0.000242839	0.000298881	0.00033624	0.000289539	0.000345581	0.000420457	0.000345579	0.000373642	0.000308219	0.000439137	0.000308219	0.00033624	0.000354923	0.000308222	0.00027086	0.000336243	0.000280201	0.00025218	0.000308219	0.00031756	0.000354948	0.000373616	0.000308236	0.0003736	0.00031756	0.000224174	0.000298881	0.000345579	0.00033624	0.000364261	0.000420315	0.000280201	0.000382941	0.000280201	0.000252166	0.000280201	0.000364261	0.000457691	0.000196141	0.000326899	0.000354909	0.00027086	0.00033624	0.0003736	0.000354906	0.00041096	0.000298895
86054	0.002	0.000400209	0.000336237	0.000208945	0.00013624	0.00023615	0.000354253	0.00042722	0.013772843	0.089713769	0.000663931	0.62095613	0.001989311	0.002678143	0.000417953	0.000590923	1.239515473	0.006877102	0.033628264	0.000912054	0.000682681	0.000472627	0.000472505	0.000572676	0.000609145	0.000746215	0.001951658	0.000436202	0.000345169	0.000718451	0.00050896	0.00035428	0.000336156	0.000299773	0.142890476	0.000508801	0.000955035	0.000372391	0.000417862	0.000417887	0.000627119	0.000336113	0.000336101	0.000354226	0.000381545	0.000327006	0.000272481	0.000245232	0.00029973	0.000317893	0.000272481	0.000381488	0.000317895	0.000254316	0.000363321	0.000363307	0.000490657	0.00036335	0.000308811	0.00033606	0.000326977	0.000354239	0.000227067	0.000299728	0.000308811	0.000290646	0.000326977	0.000208901	0.000426982	0.000290646	0.0004269	0.000290646	0.000354226	0.000290646	0.001046199	0.000390586	0.000363323	0.00029973	0.000326977	0.000326979	0.000381486	0.000254316	0.000263397	0.000236137	0.000326977	0.000345142	0.000263399	0.000290646	0.000426941	0.000326977	0.00029973	0.000227067	0.00039964	0.000281562	0.000363307	0.000281562	0.000345142	0.000299728	0.000245232	0.000281562	0.000208902	0.000308811	0.00033606	0.000290646	0.000463285	0.000326977	0.000345142	0.00023615	0.000417805	0.000381488	0.000381472	0.000354226	0.000290646	0.000272495	0.000399654	0.00023615	0.0004269	0.000363307	0.000390556	0.000317893	0.000245234	0.00033606	0.000272481	0.000308811	0.00029973	0.000372391	0.000363307	0.000308809	0.000281549	0.00023615
86055	0.002	0.000433284	0.000239366	0.000266971	0.000230146	0.000257764	0.000359084	0.00038687	0.014594203	0.087546971	0.000857217	0.621964252	0.002350387	0.00257339	0.000359139	0.00063617	1.834973926	0.006882905	0.034286739	0.000924161	0.000626938	0.000387153	0.000571168	0.00051619	0.000543469	0.000737708	0.001922162	0.00050671	0.000239396	0.000968838	0.000340645	0.000294587	0.000331466	0.000331466	0.144968479	0.000562174	0.001144162	0.000405128	0.000423539	0.000395866	0.000691522	0.000285367	0.000303792	0.000248557	0.000322204	0.000276203	0.000368275	0.000230146	0.000285369	0.000322206	0.00028538	0.000248571	0.000386661	0.000359043	0.000340604	0.000276176	0.000414293	0.000322206	0.000257764	0.000368234	0.000340633	0.000266969	0.000340631	0.000322206	0.000312999	0.00028538	0.000359043	0.000303808	0.000368234	0.000239353	0.000386714	0.000340631	0.000395907	0.000294587	0.001134059	0.000303794	0.000414291	0.000266969	0.000377482	0.00036825	0.000257764	0.000377454	0.00028538	0.000230146	0.000239325	0.000266971	0.000174897	0.000386645	0.000294587	0.000359027	0.000276176	0.00034985	0.000497259	0.000211734	0.000386675	0.000257764	0.000285383	0.000294587	0.000257764	0.000377454	0.00033141	0.000266969	0.00030378	0.000349822	0.000322204	0.00022094	0.000331413	0.00033141	0.000414264	0.000266971	0.000257764	0.000303792	0.000312999	0.000294587	0.000331452	0.000359027	0.00028538	0.000276176	0.000322206	0.000248557	0.000312999	0.000423484	0.000322206	0.000359031	0.000386645	0.000248571	0.000359029	0.000257764	0.000368261	0.000257764
86056	0.002	0.000398287	0.000296006	0.000286744	0.000258981	0.000221983	0.000268285	0.000453512	0.014471791	0.087960283	0.000666751	0.632825516	0.002072158	0.002642529	0.000342253	0.000602176	1.589324867	0.006724434	0.033030798	0.000966431	0.000611683	0.00050017	0.000490423	0.000564597	0.000555273	0.000796409	0.001698011	0.000444243	0.000333005	0.000657713	0.000462702	0.000295978	0.000268229	0.000305284	0.146010795	0.000722141	0.001139819	0.000249828	0.000536634	0.000342267	0.000545954	0.000314477	0.000351501	0.000268229	0.000351504	0.000314546	0.000268231	0.000258981	0.000221984	0.000286728	0.00027748	0.000268229	0.000249731	0.000295978	0.000351474	0.000231232	0.000434815	0.000314477	0.000240483	0.000407054	0.000268271	0.000323741	0.000397735	0.000268229	0.00027748	0.000314474	0.000305226	0.000295964	0.000397735	0.000342225	0.000388484	0.000268229	0.000360724	0.000305245	0.000768367	0.000406983	0.000379222	0.00027748	0.000342225	0.000369974	0.000360738	0.000406999	0.000286728	0.000277466	0.000231232	0.00037922	0.000342212	0.000323711	0.000231235	0.000286758	0.000194235	0.000314477	0.000490313	0.000295978	0.000323727	0.000231232	0.000351474	0.000342253	0.000295964	0.000332975	0.000268229	0.000295978	0.000342223	0.000268229	0.000406971	0.000332975	0.000351474	0.000268218	0.000351474	0.000369972	0.000342223	0.000314477	0.000379222	0.000240483	0.000332975	0.00027748	0.000434759	0.000342223	0.000369972	0.000258981	0.000231232	0.000397719	0.000203485	0.000221983	0.00027748	0.000286728	0.000323727	0.000305226	0.000379222	0.000286658
86057	0.002	0.000437562	0.0003172	0.000197086	0.000248523	0.000171355	0.000265619	0.00046289	0.013351331	0.082125274	0.000746543	0.58211875	0.001971795	0.002534063	0.000385951	0.000557855	1.286908382	0.006089949	0.030222352	0.000877938	0.000549478	0.000489126	0.00066064	0.000403099	0.000531554	0.000643168	0.001685305	0.000617477	0.000291325	0.000583263	0.000360079	0.000291325	0.000291337	0.000179936	0.132891887	0.000634765	0.001219536	0.000308564	0.000359901	0.0003771	0.000557245	0.000325613	0.000291365	0.000239915	0.00027419	0.000308461	0.000402945	0.000257051	0.000325626	0.000214209	0.000222791	0.000274188	0.000308461	0.000282757	0.000342734	0.000257051	0.000351319	0.0003256	0.000377074	0.000205641	0.000274188	0.000239915	0.000274188	0.000222778	0.000317031	0.000308461	0.000248482	0.000171354	0.000325598	0.000248482	0.000299894	0.000282755	0.000274188	0.000325649	0.000952283	0.000402806	0.000342799	0.000274188	0.000334167	0.00023994	0.000479984	0.000214209	0.000257051	0.000299894	0.000265619	0.000248482	0.000274188	0.000274188	0.0003256	0.000291325	0.000411319	0.000308463	0.000377033	0.000248484	0.000299894	0.000291325	0.000282755	0.000239915	0.000308461	0.000248484	0.000334167	0.000359871	0.000334167	0.000428561	0.000274188	0.000291325	0.000317031	0.000257064	0.000377008	0.000299879	0.000274186	0.00033418	0.000299892	0.000394157	0.000274188	0.000299907	0.00037701	0.0003256	0.000239902	0.000317031	0.000351304	0.000317028	0.000334165	0.000188503	0.000308448	0.000248482	0.000334167	0.000308461	0.000359871	0.000282757
86058	0.002	0.000224452	0.000176244	0.000192265	0.000248354	0.000144211	0.00028847	0.000488992	0.01228766	0.0783512	0.0005854	0.550308	0.001852462	0.00229694	0.000248342	0.000537666	1.156046	0.00592342	0.0290056	0.000869406	0.000561744	0.00035301	0.0003927	0.000441208	0.000480956	0.000593452	0.0017132	0.00056934	0.00026439	0.000537234	0.00030448	0.000304446	0.000304588	0.000264366	0.1271996	0.000480954	0.00101103	0.000232344	0.000336526	0.000248342	0.00048091	0.0002884	0.00032049	0.0003365	0.000256354	0.000264364	0.000160209	0.00022431	0.000208288	0.000272376	0.000320458	0.00022431	0.000408636	0.000240332	0.00032848	0.000240332	0.000368558	0.00024832	0.00023232	0.000264364	0.000368534	0.00016822	0.000264366	0.000216298	0.000240332	0.000320456	0.00022431	0.000272376	0.000248344	0.000312442	0.000368596	0.000184254	0.000264366	0.000272376	0.00081839	0.000264366	0.000456848	0.000240332	0.000216298	0.000312432	0.000248342	0.000312492	0.000272376	0.00030442	0.000240334	0.00036056	0.000280388	0.000208288	0.000320454	0.000256354	0.000184255	0.000240332	0.000392566	0.000248344	0.000312432	0.000216298	0.000312444	0.000248356	0.000264366	0.000216298	0.000272376	0.000240332	0.000248344	0.000312444	0.00032849	0.000256354	0.000336466	0.000272376	0.00036851	0.000352488	0.000264364	0.000320454	0.000328454	0.000240332	0.00030442	0.000344464	0.000288398	0.000208288	0.000280364	0.000336466	0.000320442	0.000280386	0.000248342	0.000256354	0.00030442	0.00023232	0.000336476	0.000320444	0.000272352	0.000280376
86059	0.002	0.000497957	0.000275149	0.000201	0.000169263	0.00031737	0.000317401	0.000486912	0.016702277	0.102371438	0.000868812	0.721710584	0.002230803	0.003086805	0.000359796	0.000847781	1.46561692	0.007932921	0.039005523	0.001105005	0.000805711	0.000497638	0.000677747	0.000688206	0.00050797	0.000783713	0.002498168	0.00059278	0.00042319	0.000741165	0.000465712	0.000306789	0.000253894	0.000338527	0.164735587	0.000709345	0.00111222	0.000338527	0.000529096	0.000423238	0.0007093	0.000349092	0.000423175	0.000222158	0.000306792	0.00031737	0.000349124	0.000296212	0.000476292	0.000391426	0.00031737	0.000433884	0.000433739	0.000327947	0.000359685	0.000275054	0.000433771	0.000296212	0.000370313	0.000380843	0.000296212	0.000380843	0.000285632	0.000338527	0.00031737	0.000359688	0.000423159	0.000306789	0.000423161	0.000402001	0.000380843	0.000253895	0.000486698	0.000486746	0.001059298	0.000454915	0.00032795	0.000465506	0.000338559	0.000327947	0.000423161	0.000423161	0.000338527	0.00032795	0.000412581	0.000391439	0.000402035	0.000327947	0.000423159	0.000285618	0.000338527	0.000359704	0.000624418	0.00038084	0.000423159	0.000476086	0.000327947	0.000444316	0.000359685	0.00031737	0.000370266	0.000391423	0.000359685	0.000402001	0.000285632	0.000306789	0.000423161	0.000423161	0.000454897	0.000327947	0.000190421	0.000412581	0.000402004	0.000338527	0.00031737	0.000507822	0.000338527	0.000359688	0.000380843	0.000444335	0.000370266	0.000444335	0.000391423	0.000349105	0.000391421	0.000476055	0.000402001	0.000338527	0.000560768	0.000338527
86060	0.002	0.000300357	0.000325909	0.000162814	0.000231367	0.000145675	0.000214255	0.000471598	0.013518343	0.082439572	0.000669257	0.582122201	0.00191086	0.002552957	0.000274214	0.000755603	1.292925533	0.006009869	0.030944656	0.000903207	0.00054939	0.00037752	0.000497424	0.000557526	0.000445729	0.00060048	0.00184096	0.000411551	0.000325922	0.000626158	0.000420033	0.000291418	0.000385703	0.000291403	0.134007438	0.000454337	0.001090465	0.000282782	0.000437159	0.00031706	0.000505872	0.000274252	0.000419982	0.000248508	0.00036849	0.000317058	0.000248505	0.000265644	0.000299999	0.000222799	0.000188521	0.000291403	0.000351375	0.00038569	0.000291352	0.000317086	0.00030849	0.000282782	0.000205659	0.000248505	0.000325643	0.00031706	0.000385639	0.000342769	0.000325631	0.000239937	0.00040279	0.000325631	0.000334209	0.000274214	0.000265646	0.000248505	0.000368464	0.000317086	0.001021403	0.00035135	0.000334199	0.000171371	0.000274214	0.000248505	0.000351337	0.000222799	0.00034278	0.000291354	0.000359907	0.000291352	0.000248505	0.000325629	0.000282784	0.000239937	0.00030849	0.00035135	0.000480144	0.000265646	0.000257063	0.000248508	0.000274214	0.000334212	0.00020566	0.000214229	0.000222773	0.000402803	0.000239925	0.000257078	0.000394194	0.000274214	0.000377045	0.000231331	0.000368488	0.000291352	0.00031706	0.000317058	0.000402764	0.000231367	0.000222786	0.000325631	0.000222799	0.000342767	0.000282782	0.000308503	0.000359905	0.000385613	0.000368488	0.000377043	0.000239937	0.000359907	0.000214216	0.000257076	0.000325603	0.000257076
86061	0.002	0.00033321	0.000183057	0.000158062	0.000183019	0.000191364	0.000241254	0.000307918	0.013581369	0.080197055	0.000583023	0.575456552	0.001754703	0.002656239	0.000366561	0.000433214	1.084049688	0.005988506	0.030172029	0.000952593	0.000575477	0.000399762	0.000391544	0.000466268	0.000557965	0.000633132	0.001795719	0.000391307	0.000224651	0.000599661	0.000316175	0.000274714	0.000341181	0.000166381	0.129436186	0.000524542	0.000891343	0.000266235	0.000407698	0.000357744	0.000474339	0.000299621	0.000357794	0.000324456	0.000299498	0.000257892	0.000316124	0.00026621	0.000241252	0.00028286	0.000241252	0.000274542	0.000449369	0.000282848	0.000274528	0.00025789	0.000299498	0.000232934	0.000324458	0.000199645	0.000282848	0.000299486	0.000299513	0.000407673	0.000257892	0.000224616	0.000324456	0.000299488	0.000249572	0.000324444	0.000349476	0.000299488	0.000249572	0.000316124	0.000899688	0.000324441	0.000316111	0.000449578	0.000249572	0.000216296	0.000415966	0.000307806	0.000183019	0.000249572	0.000249572	0.000307806	0.00027453	0.000291168	0.000366064	0.000257892	0.000291166	0.000341082	0.000416078	0.000241264	0.000316126	0.000341079	0.00027453	0.000291168	0.000374382	0.000282848	0.000224614	0.000299488	0.000282848	0.000332761	0.000415993	0.000382677	0.000341082	0.000274528	0.000316124	0.000299486	0.000341096	0.000299488	0.000341156	0.00025789	0.000316124	0.00026621	0.000241254	0.000299486	0.00037437	0.000374384	0.000299486	0.000216296	0.00027453	0.000274528	0.000291178	0.000216294	0.000282848	0.000332764	0.000266212	0.000341082
86062	0.002	0.000438647	0.000401955	0.000237245	0.000182509	0.000219009	0.000237256	0.00039256	0.014350307	0.086327503	0.000675956	0.623146097	0.002053851	0.002625973	0.000365062	0.000694672	1.109725552	0.006419445	0.033253108	0.00088019	0.000694845	0.000520768	0.000511492	0.000465683	0.00061194	0.000831779	0.002163051	0.000465756	0.000292237	0.000630108	0.000218995	0.000328506	0.000337618	0.000365032	0.142753589	0.000676086	0.001261712	0.000328535	0.000355881	0.000328492	0.000584374	0.00028287	0.000365007	0.000228119	0.00037413	0.000328492	0.000383309	0.000237245	0.000273744	0.000337659	0.000328492	0.000237259	0.000337618	0.000346796	0.000273746	0.000319382	0.000474517	0.000291993	0.000237245	0.00028287	0.000301117	0.000228119	0.000273744	0.000255494	0.000355881	0.000218994	0.000255494	0.000301119	0.000273757	0.000310243	0.00030113	0.000246369	0.000456293	0.000355867	0.00093212	0.000319369	0.000374146	0.000328453	0.000328492	0.000374117	0.000383284	0.000383322	0.000282867	0.000319369	0.000291993	0.000328492	0.000255494	0.00026462	0.000319366	0.000301117	0.000447142	0.000301117	0.000511155	0.000291993	0.000255494	0.000319369	0.000337645	0.00026462	0.000374117	0.000337632	0.000246369	0.000337616	0.000310243	0.000401504	0.000301117	0.000346728	0.000319369	0.000310243	0.000301117	0.000355867	0.000337632	0.000246369	0.000237245	0.000273744	0.000301119	0.000319369	0.000246355	0.000374117	0.000273744	0.000273744	0.000310243	0.000383229	0.000401519	0.000328492	0.000264618	0.000310243	0.000264618	0.000374117	0.000255467	0.000410629
86063	0.002	0.000469402	0.000239694	0.000260567	0.000239662	0.000187546	0.00030226	0.00052134	0.016546914	0.103280143	0.000824138	0.703247105	0.002313592	0.003092788	0.00032304	0.000699054	2.370628297	0.007697136	0.038361203	0.001056266	0.000720073	0.000448174	0.000521256	0.000584073	0.000656947	0.000855618	0.002154481	0.000573407	0.000333475	0.000908045	0.000416994	0.000291779	0.000333443	0.000270939	0.164252973	0.000594221	0.001325782	0.000416804	0.000448193	0.000343865	0.000677704	0.00035433	0.000448096	0.000333443	0.000448146	0.000302198	0.000250082	0.000343862	0.000385545	0.00033349	0.000364752	0.000302185	0.000562827	0.000395964	0.000437646	0.000468983	0.000406385	0.000260505	0.000406401	0.000343862	0.000479389	0.000291763	0.000437659	0.000312603	0.000458502	0.000385545	0.000416819	0.000260502	0.000375124	0.000333443	0.000448114	0.000375126	0.000448114	0.000343865	0.001315215	0.000458484	0.000364705	0.000375155	0.000375126	0.000385545	0.000406385	0.000385545	0.0003022	0.000250082	0.000375124	0.000343878	0.000364702	0.000468921	0.000416916	0.000479326	0.000448096	0.000302169	0.000500182	0.000375124	0.000385545	0.000281342	0.000312603	0.000281326	0.000395966	0.000375124	0.000385529	0.000343865	0.000375155	0.000354284	0.00039601	0.000375124	0.000218821	0.000364689	0.000416804	0.000396148	0.000291748	0.000333443	0.000354284	0.000354284	0.000270923	0.000323022	0.000312588	0.000406385	0.000406385	0.000416788	0.000541878	0.000250067	0.000302182	0.000270923	0.000354284	0.000343862	0.00040645	0.000479339	0.000427225	0.00034388
86064	0.002	0.000522969	0.000345035	0.000236478	0.000256169	0.000246315	0.000315299	0.000443445	0.015020693	0.095211225	0.000631085	0.673075149	0.002445978	0.002934931	0.000266254	0.000631451	1.228665005	0.007069632	0.034901222	0.001256925	0.000740401	0.000503232	0.000552028	0.000631368	0.000660752	0.000759666	0.002136674	0.000680676	0.000335004	0.00086834	0.00043378	0.000374535	0.000325167	0.000374419	0.158751379	0.00066086	0.001342852	0.000295594	0.000443442	0.000236551	0.000690222	0.000384268	0.000374434	0.000256169	0.000423708	0.000236464	0.00034487	0.000315284	0.000256169	0.000344858	0.000334989	0.00022661	0.000394122	0.000285725	0.000433766	0.000334992	0.000364548	0.000295579	0.000285725	0.000374399	0.000403958	0.000364548	0.000305433	0.000315284	0.00030543	0.000305447	0.000374402	0.000315284	0.000354694	0.000315284	0.000384258	0.000246315	0.000394136	0.000384265	0.001065682	0.000315284	0.000364563	0.00026602	0.000364548	0.000344843	0.000443427	0.000295579	0.000256169	0.00034484	0.000364548	0.000354709	0.000275874	0.000334989	0.000453264	0.000275844	0.000305433	0.000325138	0.000413812	0.000344831	0.000443383	0.000344843	0.000354694	0.000334989	0.000364548	0.000325138	0.000246315	0.000325138	0.000384253	0.00041381	0.000384312	0.000384251	0.000364548	0.000354694	0.000285725	0.000344843	0.000403958	0.000354697	0.00034484	0.000315284	0.000256169	0.000295579	0.000354697	0.000344843	0.000295579	0.000334989	0.000384251	0.000384253	0.000394104	0.000344843	0.000285728	0.000384253	0.000344843	0.00030543	0.000423678	0.00028571
86065	0.002	0.000373007	0.000281679	0.000299779	0.000227104	0.000263454	0.000208936	0.000636364	0.014518058	0.087386576	0.000672809	0.617188474	0.002282967	0.002651797	0.000308959	0.000664234	1.163377822	0.00665191	0.030818148	0.000994639	0.000628124	0.000381981	0.000381605	0.000490861	0.000554497	0.000699994	0.001933017	0.000481776	0.000336115	0.000681874	0.000381605	0.000308864	0.000336115	0.000345212	0.144241215	0.000545343	0.000973379	0.000299804	0.000436098	0.000317947	0.000663726	0.000317974	0.000354299	0.000308864	0.000327057	0.000272525	0.000254357	0.000245301	0.000245274	0.00037252	0.000354297	0.000208923	0.000499942	0.000263427	0.000327057	0.000254384	0.000417901	0.000245272	0.00032703	0.000299806	0.000345212	0.00026344	0.000290694	0.000345239	0.000372452	0.000317947	0.000345201	0.000363394	0.000381578	0.000236189	0.00032703	0.000299777	0.000236189	0.000317947	0.001201368	0.00036341	0.000372452	0.000336129	0.000290694	0.000308864	0.000336113	0.000372493	0.000308862	0.000290694	0.000272539	0.000308889	0.000408815	0.000308862	0.000336143	0.00032703	0.000345201	0.000254357	0.000472405	0.00026344	0.000354295	0.000445138	0.000218006	0.000208935	0.000308862	0.000381535	0.000272525	0.000390636	0.000290694	0.000299765	0.00032703	0.000317931	0.000381535	0.000254357	0.000345214	0.000290694	0.000363369	0.000336102	0.000181683	0.000372452	0.000327032	0.00027258	0.000299752	0.000199825	0.000208936	0.000290694	0.000299763	0.000263454	0.000345198	0.000281608	0.000317945	0.000299779	0.000208922	0.00022709	0.000254357	0.000317945
86066	0.002	0.000556523	0.000394455	0.000295762	0.000215091	0.000170281	0.000349775	0.000430477	0.014151823	0.086372698	0.000717896	0.603985761	0.001926512	0.002597233	0.00029575	0.000484668	2.044336948	0.006671485	0.032838115	0.0010265	0.000736352	0.000376528	0.000430305	0.000520353	0.000502073	0.000645935	0.001952166	0.000663752	0.000295777	0.000699755	0.00038548	0.000197166	0.00029575	0.000322635	0.142826234	0.000511081	0.000987448	0.00028679	0.000466138	0.000304711	0.000555977	0.000277824	0.000394388	0.000304711	0.000358499	0.000358513	0.000277826	0.000304711	0.000313793	0.000394385	0.000349536	0.000376423	0.000313675	0.000224052	0.000206115	0.000304711	0.000475219	0.000385371	0.000241976	0.000277826	0.00029575	0.000241978	0.000313675	0.000233013	0.000295762	0.000233015	0.000313675	0.000385384	0.0002599	0.000224052	0.000403281	0.00027784	0.000313675	0.00021509	0.00118545	0.000215091	0.000394359	0.000206129	0.000358484	0.000340559	0.000376396	0.000224052	0.000322635	0.000304711	0.0002599	0.000331599	0.000331639	0.000331612	0.000367447	0.000331599	0.000403349	0.000241976	0.000412258	0.000322676	0.00034952	0.000250939	0.000412298	0.000179215	0.0002599	0.000331599	0.000224027	0.000215091	0.000322635	0.000277824	0.000304727	0.000304711	0.000313675	0.000340559	0.000367444	0.000241976	0.000358486	0.00029575	0.000286787	0.0002599	0.00037641	0.000313675	0.00029575	0.000331599	0.000313675	0.000277824	0.000349523	0.000313672	0.000232988	0.000376408	0.00029575	0.000331599	0.000322635	0.000233015	0.000331596	0.00028679
86067	0.002	0.000325653	0.000325458	0.000316037	0.000269537	0.000158005	0.000185887	0.000492818	0.013900205	0.090187998	0.00054874	0.651906665	0.001997684	0.002908656	0.000409396	0.000698185	1.182396592	0.006752196	0.033344703	0.000980049	0.000624473	0.0004002	0.000558012	0.000446422	0.000492774	0.000623199	0.002034093	0.000530086	0.000334614	0.00076303	0.000409024	0.000297448	0.000260243	0.000250948	0.145667832	0.000613783	0.001061036	0.000278832	0.000427632	0.000427602	0.000669774	0.000297421	0.000371805	0.000260257	0.000297421	0.000278832	0.000278832	0.000278832	0.000297462	0.000343933	0.000353187	0.000260243	0.000353217	0.000399729	0.000250948	0.000260243	0.000548707	0.000399743	0.000427599	0.000250948	0.000334598	0.000288183	0.000260243	0.000288125	0.000353201	0.000213772	0.000353189	0.000353187	0.000269537	0.000334598	0.000381099	0.000241655	0.000427571	0.000325305	0.001014495	0.000381112	0.000260229	0.000325302	0.000325316	0.000390408	0.000325333	0.000362482	0.000399673	0.000297421	0.000223065	0.000232359	0.000325302	0.000371775	0.000343893	0.000390364	0.000409011	0.000325305	0.000595155	0.000353187	0.000306714	0.000269537	0.000371833	0.000390364	0.000325305	0.000297421	0.000371775	0.000260243	0.000250948	0.000492633	0.000306716	0.000297421	0.000399673	0.000288125	0.000343893	0.000269537	0.000381087	0.000343891	0.000232359	0.000390366	0.000288125	0.000334598	0.000325305	0.000269539	0.000371778	0.000306714	0.000297421	0.000297421	0.000353187	0.000334598	0.000381071	0.000371775	0.000278832	0.000288127	0.000288125	0.000371775
86068	0.002	0.000468353	0.000348595	0.000318448	0.000199001	0.000218918	0.000328384	0.000517692	0.014658289	0.095802386	0.000547801	0.68143789	0.002270411	0.003335412	0.000368199	0.000727635	1.242956364	0.007562462	0.036659695	0.001039226	0.000697788	0.000368525	0.000547538	0.000497923	0.00062718	0.000936845	0.002167351	0.000497834	0.000338306	0.000677183	0.000448068	0.000388069	0.000358218	0.000318418	0.154202582	0.000637383	0.001256356	0.000338407	0.000467744	0.00047768	0.000657104	0.000388084	0.000407987	0.000288552	0.000318406	0.000328399	0.000189052	0.000328352	0.000228852	0.000358203	0.000477653	0.000268652	0.000437818	0.000328354	0.000258703	0.000308454	0.000398006	0.000278603	0.000348252	0.000368199	0.000487689	0.000318388	0.000298503	0.000348269	0.000398021	0.000308454	0.000368152	0.000398006	0.000537559	0.000328352	0.000388084	0.000258703	0.000318403	0.000417933	0.00142584	0.000388055	0.000318403	0.000308452	0.000348252	0.000298503	0.000328352	0.000378148	0.000338303	0.000298503	0.000328339	0.000308454	0.000288552	0.000288552	0.00041798	0.000358203	0.000358203	0.000258703	0.000457693	0.000278603	0.000348254	0.000427869	0.000378103	0.000358203	0.000278588	0.000368152	0.000398003	0.000308452	0.000318403	0.000407955	0.000288552	0.000358203	0.000388055	0.000258703	0.000338303	0.000457703	0.000348252	0.000338303	0.000378103	0.000398003	0.000477603	0.000358203	0.000228853	0.000278603	0.000348254	0.000318403	0.000447772	0.000368154	0.000348252	0.000338303	0.000248752	0.000318403	0.000338303	0.000368152	0.000547419	0.000368154
86069	0.002	0.000394846	0.000279302	0.000221771	0.000180701	0.000229983	0.000328682	0.000361543	0.013392089	0.078908186	0.000707397	0.571693097	0.001948089	0.002546048	0.000246423	0.00049357	1.069442066	0.005784088	0.030233428	0.001080901	0.000543379	0.000427687	0.000361637	0.000517873	0.000402598	0.000542501	0.001789382	0.000452148	0.000303958	0.000616486	0.000402594	0.00027928	0.000197117	0.000254623	0.126938855	0.00050129	0.001102988	0.000172487	0.000345001	0.000295692	0.000550687	0.000303907	0.000279327	0.000197128	0.000369751	0.000295705	0.000164273	0.000271053	0.000246411	0.000279265	0.000303907	0.000246398	0.000312122	0.000312157	0.000303907	0.000312146	0.000377843	0.000213556	0.000287478	0.000172475	0.000279265	0.000229983	0.000246435	0.00031212	0.000271053	0.000295692	0.000312146	0.000312107	0.000303907	0.000303907	0.00039444	0.000221769	0.000386068	0.000238196	0.000880128	0.00031212	0.000386154	0.000180701	0.000336786	0.000229983	0.000303907	0.000279241	0.000279277	0.00028748	0.000303921	0.000418961	0.00028749	0.000312132	0.000320373	0.000246411	0.000197128	0.000328549	0.000435403	0.00028748	0.000377866	0.000320334	0.000295692	0.000271053	0.000262838	0.000254623	0.000238196	0.000328547	0.000336762	0.000336774	0.000328549	0.00031212	0.000262838	0.000238174	0.000336774	0.000246413	0.000246411	0.000246411	0.000246435	0.000386095	0.000238196	0.000254625	0.000246411	0.000246411	0.000344974	0.000353189	0.000246411	0.000303905	0.000328559	0.000312122	0.000246411	0.000254623	0.000287478	0.000188914	0.000271051	0.00028748
86070	0.002	0.000430181	0.000205448	0.00021477	0.000233446	0.00026146	0.000270841	0.000560724	0.014242446	0.0890377	0.000832117	0.640076558	0.002073609	0.00256399	0.000411018	0.000654675	1.377249208	0.006334675	0.034551988	0.001125979	0.000617468	0.00033626	0.000598058	0.000560849	0.000607264	0.000719959	0.001977751	0.000560803	0.000326826	0.000710508	0.000354924	0.000280136	0.000289486	0.000280136	0.14554576	0.000616755	0.001141244	0.000317487	0.000467019	0.000382894	0.000672835	0.000242785	0.000326826	0.000345501	0.000280136	0.000364174	0.000308148	0.000401696	0.000354896	0.000298811	0.000345501	0.000308148	0.000523226	0.00026146	0.000448288	0.000186756	0.000317489	0.000298811	0.000289475	0.00030815	0.000457597	0.000280136	0.000270797	0.000196095	0.000280136	0.000252121	0.000382899	0.000289461	0.000354882	0.000289475	0.000252121	0.00030815	0.000233432	0.000298825	0.001188081	0.000392203	0.000298811	0.000364174	0.00030815	0.0002988	0.000457711	0.000298811	0.000289472	0.000401654	0.000233446	0.000336162	0.000326826	0.000382838	0.000298811	0.000354836	0.000270799	0.000252121	0.000457613	0.000326823	0.00038285	0.00026146	0.000326826	0.000270797	0.000298811	0.000317529	0.000326823	0.000252123	0.000345499	0.000373513	0.000326823	0.000336162	0.000457555	0.000270799	0.00026146	0.000336165	0.000308148	0.000317487	0.000298811	0.000270785	0.000336162	0.000308148	0.000252121	0.00030815	0.000401556	0.000270783	0.000401528	0.000373516	0.000401528	0.000326826	0.000242785	0.000205432	0.000345501	0.000298811	0.000345501	0.000326826
86071	0.002	0.000468684	0.000380298	0.000292492	0.000292492	0.000263256	0.000321742	0.000546279	0.015122573	0.093816868	0.000751474	0.662352693	0.002094914	0.003032138	0.000292506	0.000654252	1.437300331	0.007430711	0.035835267	0.000998302	0.000712838	0.000507653	0.00049753	0.000536516	0.000614764	0.000741835	0.001927226	0.000653833	0.000341285	0.000683064	0.000390078	0.000302328	0.000224244	0.00039028	0.154279754	0.000732169	0.001152347	0.000272992	0.000585222	0.000302243	0.000751327	0.00033149	0.000468151	0.000311993	0.000448632	0.000389988	0.000341241	0.000302243	0.000302243	0.000341241	0.000370535	0.000253493	0.000477914	0.000331493	0.000350992	0.000243742	0.000311991	0.000224229	0.000272992	0.000272992	0.000399754	0.000331505	0.00033149	0.000253493	0.00028277	0.00033149	0.000390017	0.000311991	0.000175466	0.000321783	0.000233993	0.000243742	0.000399771	0.000438723	0.00113274	0.000204743	0.000458252	0.000312006	0.00035099	0.000282741	0.000458266	0.000233978	0.000321739	0.000272992	0.000409487	0.000311991	0.000282743	0.000272992	0.000419238	0.000321754	0.000224215	0.000253491	0.000585249	0.000243742	0.000360738	0.000428989	0.000351036	0.000321742	0.000292492	0.00030224	0.000214493	0.000321739	0.000389988	0.00037046	0.000380284	0.00030224	0.000311991	0.000341239	0.000224243	0.000370489	0.000292492	0.000292492	0.00033149	0.000321739	0.000370489	0.000302255	0.000351004	0.000214479	0.00036074	0.000292492	0.000389988	0.000341253	0.000399739	0.000419238	0.000263229	0.00035099	0.00030224	0.000389988	0.000321739	0.000341239
86072	0.002	0.000320207	0.000207604	0.000198855	0.000155625	0.000224806	0.000190209	0.000458442	0.013346414	0.084495946	0.000744335	0.590772273	0.001893373	0.002391123	0.00035452	0.000519406	1.095893811	0.006262189	0.031189853	0.001016129	0.000588905	0.000441315	0.000510358	0.000519221	0.000449737	0.000675186	0.001857458	0.000579768	0.000294205	0.000744381	0.000268036	0.000190209	0.000216198	0.00033728	0.135875594	0.000605746	0.001091352	0.000276668	0.000276668	0.000311251	0.000648969	0.000380588	0.000371824	0.0002075	0.000285315	0.000224806	0.000268034	0.00034586	0.0002075	0.000259376	0.000207501	0.000337189	0.000423751	0.000242085	0.000311251	0.000328543	0.000397739	0.000207501	0.000233438	0.000172917	0.000285315	0.000233438	0.000293959	0.0002075	0.000328543	0.000216133	0.000406436	0.000311266	0.000216148	0.000354494	0.000311264	0.000363126	0.000285312	0.000293959	0.000813489	0.000345851	0.000380471	0.000224793	0.000302606	0.000268021	0.000371773	0.000250729	0.000363128	0.000276668	0.000276668	0.000250729	0.000302606	0.000285315	0.00035452	0.000259376	0.000250729	0.000345834	0.000484279	0.000285312	0.000311251	0.000285315	0.000268021	0.000311251	0.000285315	0.000259376	0.000242059	0.000242085	0.000345834	0.000371773	0.000268021	0.000285312	0.000302604	0.000276668	0.000371799	0.000449612	0.000268021	0.000293985	0.000337187	0.000259374	0.000319896	0.0003372	0.00044964	0.000397737	0.000345834	0.000311251	0.000250729	0.000302606	0.000328543	0.000319898	0.000311253	0.000250729	0.000371773	0.000319898	0.000371773	0.000293959
86073	0.002	0.000409339	0.000263497	0.000199837	0.000254321	0.000254321	0.000254321	0.000436292	0.014221023	0.087037711	0.000645397	0.609110915	0.00208134	0.002668263	0.000299736	0.000664172	1.352215484	0.006191926	0.033174943	0.001140206	0.000637186	0.000445725	0.000427099	0.00060956	0.000599859	0.000754669	0.002088746	0.000572675	0.000281568	0.000727504	0.00036333	0.000290652	0.000372439	0.000272486	0.142590508	0.000508879	0.001255889	0.000263405	0.000390593	0.000336135	0.000745508	0.000390861	0.000381536	0.000236182	0.000381536	0.000181658	0.000272486	0.000299736	0.000245239	0.000263405	0.000326983	0.000317899	0.00039058	0.000317901	0.000445221	0.000263405	0.000317885	0.000354232	0.000236155	0.000372425	0.000290652	0.000336078	0.000290652	0.000208905	0.000272486	0.000372396	0.000445074	0.000299749	0.000363316	0.000372439	0.000372425	0.000290638	0.000326985	0.000281568	0.001036958	0.000472432	0.000263405	0.000290652	0.000263405	0.000317899	0.000345151	0.000326983	0.000299763	0.000254321	0.000281568	0.000236155	0.000317915	0.00038148	0.000336094	0.000245237	0.000317901	0.000326983	0.000326985	0.000236155	0.000372398	0.000227071	0.000290652	0.000299733	0.000227071	0.000308817	0.000417811	0.000454172	0.000272486	0.000426949	0.000336065	0.000326999	0.000363314	0.000245237	0.000372425	0.000290665	0.000254321	0.000345149	0.000345149	0.000290652	0.000308817	0.000408729	0.000254307	0.000317899	0.000217975	0.000363314	0.000290652	0.000272486	0.000345151	0.000354232	0.000354232	0.000317899	0.000290665	0.000263402	0.000336065	0.000345137
86074	0.002	0.00035264	0.000247456	0.000190339	0.000256972	0.000295027	0.000304572	0.000409332	0.014658872	0.092035791	0.000791225	0.644373852	0.002132153	0.002864549	0.000361659	0.000629049	1.229826341	0.00720951	0.035479931	0.000869935	0.000705505	0.000533547	0.000466562	0.000523692	0.000647672	0.000724201	0.002169532	0.000590397	0.000342682	0.000657244	0.000371165	0.000390251	0.000333138	0.000256957	0.150234151	0.000743007	0.001373624	0.000314061	0.000466408	0.000314061	0.000647688	0.000361644	0.000456873	0.000304543	0.000275991	0.000323593	0.000266475	0.000314147	0.000361659	0.000304557	0.000352143	0.00021889	0.000428292	0.00021889	0.000342611	0.000209374	0.000333095	0.000371191	0.000352143	0.000380678	0.000256957	0.000209387	0.000266475	0.000323577	0.000333081	0.000314061	0.000333107	0.000342625	0.000314059	0.000266475	0.000342627	0.000352126	0.000352126	0.000275991	0.001000696	0.000304543	0.000371177	0.000256957	0.000447329	0.000314061	0.000428309	0.000333093	0.000275991	0.000285509	0.000209373	0.000266475	0.000323577	0.000323577	0.000352129	0.000256957	0.000380707	0.000256957	0.000599929	0.000323577	0.000371163	0.000333095	0.000256957	0.000285509	0.000285509	0.000466389	0.000218891	0.000285509	0.000371163	0.00037116	0.000314059	0.000314061	0.000304543	0.000228379	0.000285509	0.000266475	0.000428278	0.00037116	0.000218889	0.000285509	0.000361647	0.000371163	0.000228365	0.000352143	0.000247442	0.000304541	0.000295027	0.000352126	0.000314061	0.000266447	0.000371163	0.000352129	0.000275977	0.000323577	0.000361644	0.000295025
86075	0.002	0.000438596	0.000245316	0.000175211	0.000175198	0.000245277	0.000289127	0.000420622	0.014018029	0.084455199	0.000631338	0.596276946	0.002078284	0.002484609	0.000254049	0.00064928	1.711719179	0.006612861	0.030802018	0.000941029	0.000702059	0.000473727	0.000464535	0.00048214	0.000508311	0.000763143	0.00183779	0.000570198	0.00035041	0.000578722	0.000341743	0.000332875	0.000262823	0.000359155	0.138282899	0.000639963	0.001053055	0.000227757	0.000473194	0.000289077	0.000552223	0.000385501	0.000367942	0.000201477	0.000262796	0.000245277	0.000280316	0.000271557	0.000271555	0.000350451	0.000350394	0.000254038	0.000324142	0.000367914	0.000315384	0.000332888	0.000403008	0.000341649	0.000315368	0.000210236	0.000367929	0.000262796	0.000245277	0.000297836	0.000324116	0.000280316	0.000245277	0.000324116	0.000367967	0.000236516	0.000262796	0.000227757	0.000446836	0.000332875	0.000876984	0.000341636	0.000394262	0.000350397	0.000411727	0.000315355	0.000359184	0.000332901	0.00026277	0.000297849	0.000262796	0.000227757	0.000262794	0.000245277	0.000289075	0.000289075	0.000341647	0.000280316	0.000438036	0.000315357	0.000306596	0.000236518	0.000271555	0.000227757	0.000341636	0.000367929	0.000271557	0.000245277	0.000289077	0.000350357	0.000367914	0.000341675	0.000324114	0.000262796	0.000218996	0.000297838	0.000262796	0.000394208	0.000210236	0.000254035	0.000289075	0.000315355	0.000332875	0.000218996	0.000324103	0.000315355	0.000297836	0.000280316	0.000341623	0.000324116	0.000324116	0.000359155	0.000341634	0.000262796	0.000324114	0.000271555
86076	0.002	0.000308302	0.000308055	0.000266256	0.000249604	0.000183044	0.000274612	0.000341212	0.013200181	0.081073682	0.000566301	0.556713108	0.002158082	0.002715528	0.000316241	0.000574973	1.097673066	0.006177566	0.030176506	0.000961958	0.000608553	0.000458104	0.000524841	0.000407812	0.000424434	0.000716561	0.001778833	0.000491193	0.000249628	0.000733315	0.000299563	0.000332843	0.000174722	0.000266269	0.130496908	0.000416272	0.001334674	0.000307882	0.00046607	0.000257923	0.00059949	0.000232963	0.000282884	0.000324485	0.000332831	0.000257923	0.000324535	0.000257923	0.000282884	0.000232963	0.000216323	0.000299526	0.00037443	0.00030787	0.000257923	0.000316228	0.000407897	0.000191362	0.000241282	0.000291215	0.00032451	0.000216323	0.000199646	0.000208002	0.000266244	0.000266269	0.000291205	0.000382839	0.000382737	0.000291203	0.000324485	0.000232963	0.000341125	0.000382751	0.001058753	0.000416056	0.000316176	0.000299524	0.000249604	0.000299511	0.000349459	0.000224617	0.000307845	0.000207992	0.000149762	0.000299524	0.000291205	0.000282884	0.000274565	0.000199682	0.000266244	0.000224642	0.000466054	0.000241282	0.000366084	0.000241282	0.000274565	0.000249579	0.000249601	0.000266244	0.000232951	0.000199682	0.000241282	0.000291203	0.000291203	0.000274565	0.000374405	0.000232963	0.000316151	0.000274563	0.000341125	0.00014143	0.000307843	0.000266256	0.000266244	0.000299526	0.000299524	0.000341148	0.000324483	0.000316166	0.000332804	0.000216323	0.000199658	0.000307845	0.000349446	0.000366086	0.000307832	0.000249604	0.000282884	0.000266244
86077	0.002	0.000309083	0.000254311	0.00026335	0.000227026	0.000254284	0.000290594	0.000563355	0.013987771	0.087487247	0.000745923	0.632715616	0.001988771	0.002843414	0.000381502	0.000554815	1.164258217	0.007072748	0.032710174	0.000856983	0.00052772	0.000436527	0.000481827	0.000499853	0.000517788	0.000682175	0.002161762	0.000545311	0.000245188	0.000690741	0.000417855	0.00029969	0.000272432	0.000208864	0.141036442	0.000472434	0.001146284	0.000308756	0.000490623	0.000317838	0.000708785	0.000290594	0.000299717	0.000172541	0.000299676	0.000308756	0.000263352	0.000372324	0.000317836	0.000272432	0.00032692	0.00026335	0.000463245	0.00030877	0.000336014	0.000227026	0.000463517	0.000326918	0.000245188	0.000245188	0.000372338	0.000245188	0.000263352	0.000281512	0.000299674	0.00034508	0.000317838	0.0002725	0.00032692	0.00025427	0.000336	0.000236135	0.000354162	0.000335998	0.000945614	0.000417798	0.000272432	0.000290594	0.000481446	0.000299676	0.000308729	0.000217945	0.000326918	0.000281512	0.00025427	0.00025427	0.00026335	0.000299674	0.000345123	0.00025427	0.000263339	0.000245188	0.000517747	0.000317836	0.000317838	0.000426824	0.000399596	0.00035416	0.000354162	0.000308756	0.00025427	0.000336039	0.00029966	0.00043596	0.000290596	0.000290594	0.000281512	0.000326918	0.000363242	0.000290594	0.000299674	0.000272432	0.000308756	0.000381404	0.00034508	0.000381406	0.00025427	0.000227026	0.000299676	0.000272432	0.000317836	0.000299674	0.00026335	0.000372324	0.000317836	0.000326918	0.000208864	0.000345082	0.000245188	0.000426867
86078	0.002	0.000451281	0.00032877	0.00017848	0.00032856	0.000225346	0.00025345	0.000441323	0.014641816	0.092231924	0.000639097	0.647913796	0.002235871	0.002500984	0.000337976	0.000629848	1.281609438	0.006802099	0.034520328	0.001046505	0.000649489	0.000375693	0.000535713	0.000488465	0.000573385	0.000705084	0.001790039	0.000535486	0.000272226	0.000714475	0.000460249	0.000309774	0.000281614	0.000347392	0.145743694	0.0006576	0.001269749	0.000356834	0.0005917	0.000347334	0.00055414	0.000225289	0.000403742	0.000290998	0.000281668	0.000347392	0.000319174	0.000347336	0.000300386	0.000422488	0.000356722	0.00036611	0.00041306	0.000328548	0.00045062	0.000215902	0.000347322	0.000262838	0.000281612	0.00031916	0.00031916	0.000262838	0.000366096	0.00035671	0.000300388	0.00024405	0.000347322	0.000272224	0.00031916	0.000309772	0.00034735	0.000300386	0.000366098	0.000300386	0.001015338	0.000281609	0.000309774	0.000375803	0.000328564	0.000328546	0.00038487	0.000337934	0.000300386	0.0003004	0.000328546	0.000309774	0.000422434	0.000300414	0.000347322	0.000197128	0.000422432	0.000272224	0.000356708	0.00043182	0.000309757	0.000375482	0.000225289	0.000262838	0.000281612	0.00018774	0.000281612	0.00036611	0.000281612	0.000328576	0.000244064	0.0003943	0.000244064	0.000356766	0.000215901	0.00025345	0.000431848	0.000366096	0.000356708	0.000356708	0.000291	0.000403658	0.000394286	0.000478796	0.000319162	0.000375482	0.000375484	0.000290984	0.00042246	0.000262838	0.000375482	0.000290998	0.000337934	0.000347322	0.000347319	0.000384867
86079	0.002	0.000339889	0.000234384	0.000218173	0.000202012	0.000202012	0.000161635	0.000509442	0.012375112	0.076783679	0.000574534	0.54138466	0.001639117	0.002415579	0.000266706	0.000493517	1.045509105	0.005429683	0.028741202	0.000892692	0.000493987	0.000380351	0.000477187	0.000404244	0.000468954	0.000679479	0.001646514	0.000420431	0.000266658	0.000655566	0.000355604	0.000323244	0.000218175	0.000234358	0.125578219	0.000549789	0.000938774	0.000307071	0.000379881	0.000242415	0.000606446	0.00027511	0.000307121	0.000282819	0.000258576	0.000282817	0.000274737	0.00026667	0.000266658	0.000250497	0.000177771	0.00016969	0.000339407	0.000274737	0.000258554	0.000218173	0.00026668	0.000210094	0.000193932	0.000185864	0.000307071	0.000282819	0.000193931	0.000274737	0.000226254	0.0002909	0.000258576	0.000323258	0.000258576	0.000274749	0.000218185	0.000282819	0.000315152	0.000258576	0.000882089	0.000371717	0.000266656	0.000299028	0.000323232	0.000298979	0.000339385	0.000307059	0.000258576	0.000234334	0.000274737	0.000250507	0.000258576	0.000169691	0.000323222	0.000274737	0.000379796	0.000242427	0.000355544	0.000250497	0.000347474	0.00031514	0.000307059	0.000339395	0.000218173	0.000210094	0.000226254	0.000177759	0.000339407	0.000282817	0.000307059	0.000193932	0.000331277	0.000185851	0.000242415	0.000282819	0.000298979	0.000274737	0.000250485	0.000323234	0.000355542	0.00029091	0.000234334	0.00031514	0.000298977	0.000290898	0.000274737	0.000177771	0.000363625	0.00031514	0.000258576	0.000234334	0.000282879	0.000298981	0.000355544	0.000339383
86080	0.002	0.000335342	0.000285704	0.00023637	0.000265918	0.000226521	0.000187142	0.000581467	0.015207448	0.095381653	0.000769156	0.67086874	0.002176118	0.003263479	0.000334917	0.00064069	1.3970406	0.007111806	0.035106613	0.001127759	0.000839576	0.00036458	0.000601627	0.00047327	0.000670328	0.000837966	0.002214539	0.00053219	0.000226522	0.000808544	0.000325099	0.000354602	0.000393994	0.000364437	0.152675164	0.000640768	0.001124361	0.000413662	0.000522161	0.000265918	0.000640635	0.000295463	0.000413692	0.000305313	0.000374253	0.000265916	0.000354587	0.000275766	0.000325008	0.000364403	0.000295463	0.000393967	0.000364405	0.00030534	0.000393997	0.000403815	0.000423544	0.000344708	0.000384132	0.000443254	0.000206824	0.000334858	0.000305313	0.000354558	0.0002364	0.000226521	0.000482678	0.000374253	0.000334843	0.00031516	0.000453074	0.000334858	0.00036442	0.000354555	0.001114506	0.000443268	0.000344737	0.000246221	0.000344708	0.000334858	0.000453059	0.0004038	0.000295463	0.000433377	0.000354555	0.00023637	0.000393965	0.000403815	0.000374284	0.00037424	0.00030531	0.000196974	0.000541905	0.000334858	0.000295493	0.000413647	0.00032501	0.000374253	0.00031516	0.00031516	0.00031516	0.000187126	0.000285613	0.000463025	0.000256068	0.000482621	0.000423512	0.000364405	0.000295463	0.000384102	0.000423497	0.000295463	0.000305313	0.000433345	0.000364403	0.00032501	0.000384102	0.000285613	0.000325008	0.000285616	0.00031516	0.000364408	0.000482678	0.00031516	0.000275751	0.000364405	0.000374253	0.000305313	0.000374238	0.000305283
86081	0.002	0.000379046	0.000232266	0.000223766	0.000249482	0.000163445	0.000249507	0.000421689	0.013239024	0.081683398	0.000697855	0.585031661	0.001900908	0.002606171	0.000266856	0.000508211	1.299924081	0.006503862	0.031101981	0.000873068	0.000586556	0.000422069	0.000421623	0.000473557	0.000568113	0.000714858	0.001900017	0.000404663	0.00030974	0.000619913	0.000352738	0.000240867	0.000275354	0.000240867	0.131886403	0.000421664	0.001077116	0.000318354	0.000404407	0.000275277	0.000680099	0.000387276	0.000249471	0.000301136	0.000361302	0.000189252	0.000240867	0.000326929	0.000275279	0.000172048	0.00020647	0.000309714	0.00035275	0.000266673	0.00031829	0.000266673	0.00041294	0.000215059	0.000301111	0.000258072	0.000326891	0.000172048	0.000266673	0.000258072	0.000326891	0.000232264	0.000283878	0.000309699	0.0003613	0.000266673	0.000387134	0.0003613	0.000223663	0.00028388	0.000921613	0.000352699	0.000318315	0.00035275	0.000309701	0.000292481	0.000378556	0.000318264	0.000326893	0.000301085	0.000249469	0.000249482	0.000335494	0.000232264	0.000292481	0.000215036	0.000232264	0.000352712	0.000387162	0.00039574	0.00031829	0.000283882	0.000292481	0.000301083	0.000232251	0.000275277	0.000292481	0.000309688	0.000395712	0.000352699	0.000301085	0.000206445	0.000335494	0.000318287	0.000413006	0.000266673	0.000412955	0.000292481	0.000283878	0.000240867	0.000344095	0.00031829	0.000275277	0.000258072	0.000275292	0.000223663	0.000318287	0.000292481	0.000249456	0.000352725	0.000223637	0.000301083	0.000266673	0.000258072	0.000232264	0.000335494
86082	0.002	0.000339537	0.00030257	0.000265823	0.000201658	0.00021999	0.000265823	0.000614777	0.014704544	0.089650698	0.000614699	0.624084067	0.002220389	0.002712124	0.000330043	0.000661072	1.306353064	0.006961047	0.033427158	0.001031191	0.000652094	0.000366936	0.000504419	0.000587179	0.00072519	0.000770876	0.002043654	0.000394232	0.000247491	0.000789652	0.000366707	0.000302502	0.000256656	0.000247488	0.141680283	0.000467578	0.001101747	0.000385024	0.000403372	0.000265821	0.000605319	0.000311653	0.000384999	0.000229158	0.000348359	0.000256656	0.000238337	0.000321024	0.00032082	0.000247488	0.000302488	0.000311653	0.000394166	0.000339166	0.000357485	0.000339208	0.000385012	0.000247488	0.000219989	0.000256656	0.00032082	0.000284156	0.000366652	0.000210824	0.000265823	0.000256656	0.000375818	0.00032082	0.000357485	0.000256656	0.000403329	0.000256656	0.000339153	0.000329988	0.000982128	0.0003759	0.000311653	0.000247488	0.000293318	0.000302486	0.000293321	0.000348318	0.000348332	0.000339153	0.000348332	0.00021999	0.000375815	0.000274988	0.000440037	0.000293321	0.000403361	0.000421663	0.000357485	0.000284156	0.000339153	0.000329985	0.00033915	0.000274988	0.000247488	0.000293321	0.000430828	0.000247488	0.000329985	0.000412482	0.00039415	0.000320818	0.000357485	0.000320818	0.000274991	0.000311653	0.000219991	0.000311653	0.000357483	0.000256656	0.000247488	0.00039415	0.000412482	0.00034832	0.000284153	0.000311653	0.00036665	0.000247447	0.000329972	0.000302486	0.000320818	0.000293321	0.000403317	0.000403358	0.000293321	0.000348318
86083	0.002	0.000458932	0.00023408	0.000282826	0.000312081	0.000253555	0.000214546	0.000448833	0.015154771	0.093540376	0.000751833	0.664438958	0.002233549	0.002963485	0.000419486	0.000566395	1.30184352	0.006772745	0.034813359	0.001136294	0.000645066	0.000478375	0.000526937	0.000546616	0.000546344	0.000751811	0.002271461	0.000556297	0.000253552	0.000918308	0.000399953	0.000302343	0.000321878	0.000351075	0.154729072	0.000605189	0.001269898	0.000370637	0.000478044	0.000292563	0.000673357	0.00032182	0.000468247	0.000380376	0.000302316	0.000263305	0.000312067	0.000292563	0.000341353	0.000312069	0.000292563	0.000273102	0.00046816	0.000341341	0.000438917	0.000341321	0.000409677	0.00023405	0.000273059	0.000224297	0.000390097	0.000302316	0.000302316	0.00026332	0.000341324	0.000370579	0.000263308	0.000214547	0.000468116	0.000243801	0.000399836	0.000380361	0.000409601	0.000370579	0.000731923	0.000331571	0.000263305	0.00023405	0.000351075	0.000302316	0.000341321	0.000321817	0.000351077	0.000312067	0.000331571	0.000282809	0.000282809	0.000282809	0.000438859	0.000331571	0.0003901	0.000302313	0.000351077	0.00025354	0.000341324	0.000292563	0.000370593	0.000351104	0.000487617	0.000243801	0.000370596	0.00029256	0.000282768	0.000429108	0.000458365	0.000341321	0.000390083	0.000282812	0.000419337	0.000253555	0.000370579	0.000429091	0.000273059	0.000341324	0.000292563	0.000253555	0.000312067	0.000253552	0.000390083	0.000321817	0.000282809	0.000409587	0.000419342	0.000380332	0.000312067	0.000360828	0.000341324	0.00034128	0.000341321	0.000409589
86084	0.002	0.000394543	0.000175193	0.000210178	0.000262712	0.000288939	0.000289031	0.000508141	0.014087242	0.084684031	0.000639875	0.594032223	0.00208595	0.002901698	0.00021909	0.00057867	1.130935453	0.006659664	0.030114313	0.000967879	0.000622657	0.000306805	0.000561014	0.000464398	0.000481731	0.000701223	0.001668914	0.00064868	0.000262675	0.000718763	0.000367781	0.000350283	0.000394062	0.00027143	0.136315655	0.000481844	0.001149597	0.000394322	0.000429126	0.000280198	0.000639534	0.000166359	0.000297735	0.000236405	0.000394244	0.000210139	0.000245162	0.000210126	0.000218907	0.000236405	0.000394049	0.00031521	0.000332706	0.00030644	0.000376551	0.000315234	0.000253919	0.000315207	0.000297696	0.000280182	0.000218894	0.00022765	0.000271428	0.000359	0.000280187	0.000332719	0.000271428	0.000236405	0.000341489	0.000253916	0.000306451	0.000350283	0.000394115	0.000297711	0.000771361	0.000288939	0.000288941	0.000402777	0.000288941	0.000210138	0.000420333	0.000210139	0.000315207	0.000323966	0.00018387	0.000332721	0.000411547	0.000262673	0.000297748	0.000183858	0.000385255	0.000262673	0.00040278	0.000245162	0.000315207	0.000315207	0.000175102	0.000306466	0.00035023	0.000280185	0.000288941	0.000253916	0.000245162	0.000394049	0.000297696	0.000192614	0.000280158	0.000359002	0.00035023	0.000288939	0.000271428	0.000359013	0.000280185	0.000210137	0.000288939	0.000253916	0.000306453	0.000253916	0.000385266	0.000358987	0.000367744	0.00024516	0.000315207	0.000306453	0.000253916	0.000227637	0.000297696	0.000332719	0.00039401	0.000385255
86085	0.002	0.000316896	0.000334652	0.000144668	0.000189877	0.000289352	0.00025317	0.000388991	0.014199407	0.086637788	0.000687943	0.625939328	0.002035325	0.002646528	0.000425329	0.000570328	1.069697045	0.006685372	0.031952831	0.001090074	0.000616474	0.00034402	0.000479475	0.000434239	0.000696824	0.000796568	0.001997131	0.000497615	0.000325517	0.000887737	0.000316585	0.00028935	0.000253197	0.000280294	0.137446473	0.000597504	0.001032336	0.000280323	0.000561127	0.000298379	0.000624289	0.00025317	0.000316463	0.000217001	0.000289352	0.000325517	0.00021703	0.000298431	0.000289337	0.000271253	0.000235059	0.00030742	0.000551755	0.000325503	0.000334573	0.000298379	0.000289337	0.000271253	0.000253168	0.00035263	0.000406907	0.000289337	0.00030742	0.000334546	0.000397851	0.000298377	0.00037074	0.000271255	0.000325517	0.000262213	0.00030742	0.00020796	0.000379769	0.000253183	0.000868913	0.000415936	0.00035263	0.000325517	0.000307422	0.000271253	0.000343576	0.000343587	0.00036167	0.00026221	0.000298379	0.000434033	0.000307434	0.000325506	0.00042499	0.00030742	0.000298379	0.000316463	0.00045213	0.000235086	0.000262197	0.00045213	0.000244127	0.000289337	0.000316474	0.000235084	0.000280307	0.000316463	0.000280294	0.000343589	0.000334546	0.000343587	0.000289337	0.000316476	0.0003436	0.000253183	0.000271253	0.000325506	0.000379754	0.000244127	0.000334546	0.000370713	0.00035263	0.000226044	0.00036167	0.000271253	0.000343587	0.000325503	0.000298377	0.000343587	0.000316463	0.0003436	0.000316463	0.00030742	0.00033456	0.00036167
86086	0.002	0.000325875	0.00041633	0.000298327	0.000253081	0.000253081	0.000262389	0.000542673	0.014040026	0.087245858	0.00061527	0.626956977	0.002079331	0.00273706	0.000325647	0.000579353	1.115656267	0.006718168	0.03149238	0.000963099	0.000751935	0.000479761	0.000452166	0.000570059	0.000470135	0.000642356	0.001969487	0.000506585	0.000253108	0.000615313	0.000334456	0.0004069	0.000253095	0.000379826	0.140526855	0.00054261	0.000905079	0.000425004	0.000424898	0.000343469	0.000588034	0.000298275	0.00042486	0.000244042	0.000298302	0.000298275	0.000361584	0.000262121	0.000415899	0.000216927	0.000397714	0.00037965	0.000379637	0.000424966	0.000379661	0.00035256	0.000361668	0.000225965	0.000216926	0.000271131	0.000307315	0.000253081	0.000325419	0.000235004	0.000343467	0.000271158	0.000289235	0.000289222	0.000334429	0.000262121	0.000316352	0.000225965	0.000361571	0.000379637	0.000850437	0.000343482	0.000280196	0.000253081	0.000298275	0.000253081	0.00037965	0.000289235	0.000343467	0.000406792	0.000262119	0.000388622	0.000280196	0.000280198	0.000298262	0.000343467	0.000325378	0.000334429	0.00051534	0.000280198	0.000298275	0.000244042	0.000307313	0.000271131	0.000262119	0.000280196	0.000316352	0.000316377	0.000316352	0.000361546	0.000316379	0.000379637	0.000307313	0.000225937	0.000298273	0.000280196	0.000343467	0.000289235	0.000280196	0.000298275	0.00031635	0.00037965	0.000271158	0.000370583	0.000370583	0.000289233	0.000198848	0.000343467	0.000316325	0.00031635	0.000316352	0.000325403	0.000280196	0.000379648	0.0003977	0.000415777
86087	0.002	0.000450412	0.000278866	0.000233906	0.000278841	0.000152912	0.000215876	0.000467936	0.014289301	0.085881455	0.000910243	0.622584014	0.002015445	0.002715628	0.000387086	0.000585536	1.865219002	0.006906931	0.032200577	0.000912365	0.000549505	0.000441326	0.000594411	0.000441045	0.000548931	0.000621205	0.001778402	0.000594204	0.000359822	0.000693413	0.000332836	0.00034187	0.000278866	0.000368883	0.139909053	0.000576071	0.00109935	0.000305824	0.000440964	0.000368856	0.000594045	0.000269872	0.000341832	0.000260849	0.000305864	0.000305824	0.000215875	0.00024286	0.000260851	0.000242848	0.000161906	0.000287861	0.000323816	0.000287834	0.00029683	0.00042277	0.000323816	0.000206854	0.00029683	0.000323813	0.000386834	0.00031482	0.000323813	0.000224857	0.000395801	0.000278881	0.000323813	0.00040481	0.000377798	0.000251855	0.000341805	0.000305824	0.000359956	0.000233866	0.000738264	0.000305826	0.000314845	0.000296828	0.000323787	0.000296828	0.000269845	0.000287834	0.000269845	0.00029683	0.000287837	0.000314818	0.000188891	0.000296828	0.000323789	0.000350797	0.000278839	0.000269845	0.000440789	0.00032384	0.000386791	0.000323813	0.000377782	0.000323813	0.000359808	0.000323816	0.00029683	0.00029683	0.000215875	0.000350799	0.000269845	0.000431793	0.000341803	0.000386791	0.00031482	0.000251842	0.000386832	0.00031482	0.000251855	0.000233852	0.000287832	0.000323787	0.000314818	0.000269845	0.000305826	0.000341805	0.000269845	0.000251855	0.000260851	0.000215862	0.000350797	0.00029683	0.000341803	0.000269845	0.00043182	0.00029683
86088	0.002	0.000432992	0.000423438	0.000355806	0.000297956	0.000307553	0.00024989	0.000471451	0.014804401	0.092899551	0.000615615	0.661292973	0.002231252	0.003028431	0.00036523	0.000683415	1.248230796	0.006660916	0.034007824	0.001090761	0.000500725	0.000538623	0.000538553	0.000577067	0.000606065	0.000740871	0.002297912	0.000499938	0.000240293	0.000760047	0.000278708	0.000278778	0.00032676	0.000307539	0.149449294	0.000644709	0.001116635	0.00029797	0.000432522	0.000336386	0.000731056	0.000307567	0.000413358	0.000240266	0.00031715	0.000240264	0.000259485	0.000211433	0.000307584	0.000201837	0.00032676	0.000403689	0.000384439	0.00031715	0.000336371	0.000307539	0.000394094	0.000374813	0.000336369	0.000345983	0.000221029	0.000249873	0.00031715	0.00031715	0.000307539	0.000317148	0.000365202	0.000345981	0.000374811	0.000221044	0.000374787	0.000374825	0.000365204	0.000278706	0.000846468	0.000278708	0.000403644	0.000297929	0.000317136	0.000240235	0.000422865	0.000192198	0.000413255	0.000307539	0.000249876	0.000278706	0.00031715	0.000297927	0.00035559	0.000307539	0.00030751	0.000211433	0.000374813	0.000221016	0.000365178	0.00031715	0.000355592	0.000269097	0.000288332	0.000317148	0.000384439	0.000384439	0.000365245	0.000374813	0.000394092	0.000355592	0.000345983	0.000211432	0.000422865	0.000317136	0.000336371	0.000240249	0.000394034	0.000307539	0.000374785	0.000413255	0.000403644	0.00035559	0.000259458	0.000172976	0.00039402	0.000307539	0.000394049	0.000201807	0.000442131	0.000384423	0.000394034	0.000345978	0.000336369	0.000365204
86089	0.002	0.00045393	0.000344948	0.000354818	0.000285793	0.000266056	0.000275908	0.000631135	0.015745775	0.095312554	0.000601614	0.674503678	0.001979461	0.002875667	0.000285808	0.00070077	1.32254422	0.007672415	0.036019582	0.001048449	0.000622008	0.00049339	0.000611671	0.000720315	0.000680629	0.000799041	0.001958215	0.000433664	0.000315326	0.000789454	0.000374464	0.000345182	0.000364624	0.000423809	0.155101479	0.000611299	0.000977099	0.000295633	0.000542247	0.000354757	0.000700125	0.000344978	0.000463357	0.000315371	0.000315326	0.000256203	0.000285766	0.000305471	0.000285763	0.000285766	0.000305471	0.000305471	0.000325181	0.000344889	0.000354742	0.000354816	0.000275896	0.000295619	0.000246348	0.000325196	0.000404012	0.000285763	0.000344889	0.000364599	0.000305476	0.000305474	0.000492802	0.000305471	0.000305471	0.000433592	0.000275911	0.000335034	0.000413885	0.000335034	0.000917353	0.000325181	0.000404012	0.000354742	0.000354744	0.000266056	0.00041388	0.000295619	0.000275911	0.000344887	0.000275913	0.000315326	0.000315326	0.000285763	0.000335064	0.000325152	0.000236494	0.000354744	0.000354742	0.000433605	0.000384305	0.000305474	0.000305471	0.000404042	0.000335034	0.000344887	0.00024635	0.000305474	0.000335034	0.000364594	0.000384305	0.000305471	0.000344889	0.000236494	0.000404012	0.000285766	0.000305471	0.000295619	0.000275911	0.000285763	0.00037445	0.000443428	0.000275911	0.000344889	0.000325179	0.000354742	0.00039416	0.000453342	0.000423735	0.00042372	0.000512433	0.000315282	0.000413867	0.00039416	0.000404012	0.000325179
86090	0.002	0.000455267	0.00028288	0.000313318	0.000191923	0.000262632	0.000262632	0.000636807	0.015560916	0.096798549	0.000677502	0.686974043	0.002191893	0.003377448	0.000313139	0.000758987	1.467991799	0.007531088	0.037220046	0.001085583	0.000738901	0.000485581	0.000637219	0.000454815	0.000535539	0.000991554	0.002139464	0.000566033	0.000292937	0.00086011	0.000383879	0.000424266	0.000323436	0.000333342	0.15724128	0.000657219	0.001315628	0.000323254	0.000495104	0.00025253	0.000717667	0.000313137	0.000343502	0.000242444	0.000363644	0.000282835	0.000343457	0.000383846	0.000363689	0.000272732	0.000444501	0.000313139	0.000464721	0.000353544	0.000515256	0.000343487	0.000565821	0.000353602	0.000292965	0.000383907	0.000242431	0.000323242	0.000323239	0.000383849	0.000323239	0.000323254	0.000404051	0.000262632	0.000333342	0.000383849	0.000343442	0.000333354	0.000404049	0.000414196	0.000849142	0.000202043	0.000303035	0.000262632	0.000414148	0.00027278	0.000484994	0.000323239	0.000383846	0.000282835	0.000434399	0.000404064	0.000303037	0.000434459	0.000333342	0.000383818	0.000434368	0.000292937	0.000373746	0.000252515	0.000393946	0.000373746	0.000262632	0.000232328	0.000303037	0.000282835	0.000373792	0.000424251	0.000333339	0.000373716	0.000464673	0.000353544	0.000424251	0.000242429	0.000323239	0.000373746	0.000333339	0.000292937	0.000292935	0.000323239	0.000353542	0.000313122	0.000373749	0.000333339	0.000333339	0.000212125	0.000323239	0.000363644	0.000454558	0.000303037	0.000303037	0.000333339	0.000333342	0.000353544	0.000353574	0.000333342
86091	0.002	0.00044121	0.000158059	0.000224541	0.000257803	0.0002745	0.00019959	0.000399421	0.013433364	0.079949341	0.000707705	0.585730302	0.001838131	0.002333292	0.00034103	0.000657922	1.028385757	0.005994623	0.029036437	0.000893406	0.000574828	0.00026628	0.000516049	0.000582788	0.000532526	0.000516163	0.001971031	0.000466	0.000307777	0.00064099	0.000357762	0.000266123	0.000216223	0.000349382	0.127872937	0.00067423	0.000957828	0.000332688	0.000365969	0.000224551	0.000624202	0.000291108	0.000390902	0.00027444	0.000266121	0.00024949	0.000249488	0.000191263	0.000207908	0.000307703	0.000266121	0.000266121	0.000440988	0.000257805	0.000340968	0.000174641	0.000266121	0.000307703	0.000158011	0.00031608	0.000274438	0.00019959	0.000249488	0.000199591	0.000374272	0.000232856	0.00032436	0.000299385	0.000374307	0.000224539	0.000282753	0.000216223	0.000257805	0.00035765	0.00074937	0.00035759	0.000316018	0.000274438	0.000357625	0.000324348	0.000449206	0.000274436	0.000182958	0.000249488	0.000249488	0.000266121	0.000332638	0.000332627	0.00036593	0.000216221	0.000199578	0.000291068	0.00034931	0.000241186	0.000249465	0.000299388	0.0003576	0.000224539	0.00029107	0.000224516	0.000241171	0.00038256	0.000274436	0.000324335	0.000299385	0.000266121	0.000349283	0.000174642	0.000232843	0.000316018	0.000241171	0.000282728	0.000257803	0.000299385	0.000274438	0.000266123	0.000257781	0.000291068	0.000199578	0.0003576	0.000241171	0.000232856	0.00040751	0.000307701	0.000249488	0.000266121	0.00033265	0.000316018	0.000257805	0.000274438
86092	0.002	0.000390679	0.00043946	0.000253653	0.000282843	0.000234105	0.000195063	0.000526961	0.015116395	0.092881866	0.000644405	0.659250701	0.002194738	0.003152301	0.00048811	0.000586076	1.619867029	0.006970748	0.035617576	0.000950278	0.00073318	0.000507891	0.000664079	0.000507516	0.000507304	0.000761717	0.002066578	0.000614867	0.000409722	0.000761734	0.000419666	0.000243828	0.000419515	0.000253583	0.153012548	0.000673948	0.001172396	0.000439156	0.000595353	0.000429155	0.000614811	0.000380418	0.000380374	0.000380418	0.000409661	0.000234092	0.000243828	0.000282843	0.000341362	0.000370637	0.000243831	0.000224323	0.000409661	0.000224323	0.000556105	0.000409722	0.000458443	0.000380389	0.000321856	0.000331607	0.000360868	0.000321856	0.000273089	0.000331607	0.000360882	0.000312101	0.000331607	0.000292595	0.000419386	0.000302349	0.00051702	0.000302347	0.000390155	0.000263335	0.000888506	0.00029261	0.000360865	0.000351114	0.000360868	0.000195048	0.000312101	0.000302349	0.000448732	0.000302347	0.000331607	0.000419445	0.00038042	0.000204816	0.000419401	0.000282843	0.000419384	0.000390126	0.000477937	0.000312104	0.000263322	0.000390126	0.000360865	0.000351099	0.000263337	0.000292595	0.000458413	0.000321853	0.000341362	0.000263335	0.000351114	0.000331624	0.000312101	0.000224322	0.000380374	0.000331607	0.000282841	0.000302347	0.000214569	0.000321853	0.00039988	0.000282841	0.000341359	0.000302349	0.000360868	0.000282843	0.000419386	0.000312101	0.000282841	0.000409632	0.000312101	0.000409664	0.000321856	0.000204759	0.000341362	0.000341362
86093	0.002	0.000358485	0.00027344	0.000226296	0.000188579	0.000226296	0.000301728	0.000471726	0.0153148	0.092052212	0.000821148	0.648379275	0.00213112	0.002521833	0.0002923	0.000632746	1.34833455	0.00709157	0.034300982	0.001079525	0.000642313	0.0004341	0.000528759	0.00064184	0.000575401	0.000641769	0.001854109	0.000537864	0.000339444	0.000859033	0.000377162	0.00028287	0.000311212	0.0002923	0.146432052	0.000528368	0.001000829	0.000377399	0.000452739	0.000330016	0.00056602	0.000348987	0.000433789	0.000348888	0.000367802	0.000216866	0.000198008	0.000245154	0.000339444	0.000311158	0.000452692	0.000414917	0.000348876	0.000254584	0.000348845	0.000358301	0.000396034	0.000386618	0.000216853	0.000301728	0.000405504	0.000292342	0.000273442	0.000197995	0.000330016	0.00028287	0.000330016	0.000292258	0.00028287	0.000358315	0.000367816	0.000198008	0.000405461	0.000226295	0.000745477	0.000330016	0.000339486	0.000377159	0.000320586	0.000301728	0.000396017	0.000311144	0.000330016	0.0002923	0.00027344	0.000320586	0.000348874	0.000330002	0.000480966	0.000330016	0.00028287	0.000358304	0.000377173	0.000320572	0.000424319	0.000348874	0.000405447	0.000301728	0.000235696	0.000358301	0.000320588	0.000292298	0.000320586	0.000386603	0.000377159	0.000330016	0.000254584	0.000311158	0.000358301	0.000330016	0.00028287	0.000292286	0.000235724	0.000330016	0.000396017	0.000358287	0.000518738	0.000330016	0.000235724	0.000358304	0.000339458	0.000320586	0.00026401	0.00028287	0.000301714	0.000339458	0.000358344	0.000311158	0.000320572	0.000320586
86094	0.002	0.000355074	0.000236364	0.00019697	0.000236364	0.000256147	0.000226515	0.000403803	0.015467446	0.094386125	0.000591372	0.667220698	0.002097119	0.003032316	0.00037467	0.000571891	1.225593812	0.007015297	0.035520899	0.00106739	0.000700534	0.000423721	0.000650873	0.000571628	0.000463019	0.000769245	0.00228499	0.000650474	0.000354604	0.000877596	0.000492543	0.000325013	0.000295455	0.000344713	0.152682157	0.000630664	0.001055298	0.00035456	0.000502395	0.000344742	0.000670092	0.000344698	0.000571552	0.000423559	0.000325001	0.000275773	0.000196985	0.000275773	0.000374242	0.000265908	0.000265913	0.000246211	0.000551752	0.000285605	0.000324999	0.000275758	0.000364395	0.000334893	0.000443212	0.000216666	0.000305304	0.000433362	0.000374242	0.000275758	0.000393939	0.000285605	0.000453093	0.000265896	0.000246211	0.000295455	0.000453032	0.000364424	0.000374286	0.000364395	0.000749013	0.000384136	0.000393968	0.000324999	0.000265896	0.000285605	0.000324999	0.000374242	0.000334851	0.000275758	0.000275758	0.000324999	0.000374242	0.000334851	0.000472758	0.000413682	0.000472802	0.000295455	0.000384136	0.000453032	0.000364395	0.000305302	0.000354548	0.00036441	0.000334848	0.000285608	0.000384092	0.000285608	0.000413636	0.000443212	0.000334792	0.000334848	0.000354545	0.000265908	0.00041365	0.000374257	0.000305304	0.000462938	0.000315152	0.000305302	0.00035456	0.000364395	0.000364382	0.000275755	0.000354545	0.000285608	0.000325001	0.0002265	0.000285605	0.000364395	0.000256061	0.000384121	0.000344698	0.000364395	0.000384106	0.000324999
86095	0.002	0.000349246	0.000270348	0.000366378	0.000305271	0.000226732	0.000235451	0.000480007	0.013398247	0.083916125	0.000680803	0.598304256	0.002156904	0.002827662	0.000279093	0.000558918	1.234096008	0.006004378	0.031161712	0.000770249	0.00048914	0.000427696	0.000523919	0.000619666	0.000505976	0.000785787	0.001741815	0.000453753	0.000340137	0.000611058	0.000357617	0.000340294	0.000296508	0.00029651	0.13224667	0.000698246	0.001066083	0.000287789	0.000488491	0.000287776	0.000575895	0.000313936	0.000392449	0.000226732	0.000270333	0.000270335	0.000235451	0.000261627	0.000296493	0.00026164	0.000296508	0.000156968	0.000488439	0.000218013	0.000209265	0.000244186	0.000331392	0.000331366	0.000340124	0.000209291	0.000313936	0.000322659	0.000270333	0.000252894	0.000279056	0.00034883	0.000279054	0.000235453	0.000270335	0.000174408	0.000279093	0.000287774	0.000331376	0.000313936	0.000671969	0.000279028	0.000305216	0.000366271	0.000296495	0.000348832	0.000409952	0.000226732	0.000313936	0.000305216	0.000383725	0.000305214	0.000244173	0.000261613	0.000261613	0.000279054	0.000270335	0.000313936	0.000331376	0.000191849	0.000357539	0.000252892	0.000427341	0.000270333	0.000305216	0.000270333	0.000218013	0.000322657	0.000279056	0.000383727	0.000296495	0.000357552	0.000279054	0.000244136	0.000357552	0.000209291	0.00024416	0.000322657	0.000270333	0.00020929	0.000235451	0.000296495	0.000444784	0.000279056	0.000340098	0.000200569	0.000226732	0.000235451	0.000235451	0.000209265	0.000183116	0.00027032	0.000270333	0.000322657	0.000322657	0.000270335
86096	0.002	0.000415775	0.000344691	0.000273866	0.000238534	0.000318006	0.000256162	0.000450706	0.014223013	0.086296783	0.000610484	0.605387609	0.001988524	0.002711248	0.000353369	0.000645706	1.168613337	0.006577928	0.032134237	0.000958289	0.000504386	0.000477347	0.00045069	0.000450704	0.000539202	0.000680919	0.001835547	0.000601057	0.000326933	0.000751932	0.000353356	0.000291492	0.000335698	0.000291506	0.133598844	0.000539356	0.001221524	0.000282663	0.000468304	0.000203162	0.000477125	0.000344559	0.00028266	0.000282674	0.000300313	0.000203162	0.00032684	0.000194342	0.000220828	0.000282663	0.000317993	0.000335672	0.00044179	0.000264994	0.000300326	0.000273826	0.000256162	0.000300379	0.000220828	0.000220828	0.00028266	0.000317993	0.000273826	0.000211969	0.000247328	0.000309161	0.000317995	0.000247328	0.000388737	0.00028266	0.000379841	0.000194303	0.000211995	0.000264994	0.000813575	0.000317993	0.000344493	0.000273828	0.000353325	0.000309161	0.000406352	0.000194329	0.000273828	0.000273828	0.000264994	0.000238496	0.000291495	0.000194329	0.000406339	0.000309161	0.00028266	0.00022083	0.000415171	0.000344519	0.000273826	0.000335659	0.000335712	0.000238496	0.000362186	0.00028266	0.000273828	0.000309158	0.000291495	0.000379825	0.000309158	0.000300326	0.000264994	0.000273826	0.00028266	0.00028266	0.000220828	0.000362157	0.000291495	0.000335663	0.000371004	0.000370993	0.000309185	0.000291495	0.000309158	0.000335659	0.000265007	0.000291492	0.000309158	0.00028266	0.000344491	0.000362159	0.000424056	0.000317995	0.000326825	0.000335659
86097	0.002	0.000373309	0.000239163	0.000334751	0.000210326	0.000248567	0.000267702	0.000487824	0.015873688	0.09153987	0.000660411	0.654167174	0.002392995	0.002935555	0.000344212	0.000536032	1.444926571	0.006901214	0.034288994	0.001018046	0.000622344	0.000449972	0.000487896	0.000392115	0.000669748	0.000621893	0.001871263	0.00068899	0.000248567	0.000832688	0.000363361	0.000277247	0.000296384	0.000372923	0.146615208	0.000545185	0.000957308	0.000382439	0.000430386	0.0004782	0.000631452	0.000363306	0.00033461	0.000344227	0.00031549	0.00033461	0.000219885	0.00033461	0.000248567	0.000258129	0.000238994	0.000229447	0.000458982	0.000325049	0.000372853	0.00033461	0.000277249	0.000430241	0.000392	0.000353731	0.000306031	0.000363304	0.000258126	0.000172084	0.000315487	0.000305928	0.000325049	0.000219886	0.000391988	0.000305928	0.000439817	0.000191205	0.000420665	0.000229446	0.000679216	0.000277247	0.000353731	0.000420679	0.000420696	0.000286779	0.00038241	0.000258126	0.000267685	0.000315504	0.00032508	0.000258126	0.000277206	0.00040153	0.000497321	0.000267702	0.000305928	0.000391986	0.000391986	0.000325049	0.000391971	0.000372851	0.000353731	0.000267688	0.00033461	0.000363321	0.000258126	0.000334608	0.000296369	0.000468525	0.00031549	0.000401516	0.00033461	0.000325049	0.000401561	0.000344172	0.000372834	0.000325049	0.0002199	0.000458923	0.000229446	0.000267688	0.000325049	0.000353728	0.00031549	0.000372837	0.000439831	0.000430315	0.00033461	0.000315476	0.000315487	0.000391969	0.000305928	0.000372851	0.000325049	0.00036329
86098	0.002	0.000287316	0.00034247	0.000342473	0.000175835	0.000231362	0.000286935	0.000518465	0.014769073	0.090401322	0.000657846	0.632228178	0.002307458	0.002494108	0.000333231	0.000676667	1.245672566	0.006748833	0.033447854	0.001031327	0.00052831	0.000491207	0.000564891	0.000481831	0.000564953	0.000694834	0.001941708	0.000463061	0.000287082	0.000815672	0.00038869	0.000268382	0.000324169	0.000277635	0.140288573	0.000518738	0.001270373	0.000231362	0.000398055	0.000379449	0.000657548	0.000296144	0.000333175	0.000351673	0.000296144	0.000342445	0.000296144	0.000333217	0.000268379	0.000286904	0.000222108	0.000333189	0.000379476	0.000351698	0.000472106	0.000305399	0.000435031	0.000175821	0.000314655	0.000212853	0.000268354	0.000259126	0.000296144	0.000305416	0.000342417	0.000323906	0.00045347	0.000268393	0.000379451	0.000231364	0.000314653	0.000277635	0.000397944	0.000286891	0.000657548	0.000296144	0.000268379	0.000296144	0.000305399	0.00038873	0.000314653	0.000323908	0.000416453	0.000342415	0.000305399	0.000342417	0.000231362	0.000268379	0.00038873	0.000286888	0.000212854	0.000231362	0.000388702	0.000259126	0.000333164	0.000388718	0.000240617	0.000314653	0.000277635	0.000296185	0.000231362	0.000342417	0.000379465	0.000314653	0.000286888	0.000370179	0.000490546	0.000296144	0.000416563	0.000259124	0.000333162	0.000277635	0.000360926	0.000249871	0.000305372	0.000222108	0.000268382	0.000314653	0.000333162	0.000370179	0.000370168	0.000296144	0.000379446	0.000259126	0.000249873	0.000296144	0.000342415	0.000314653	0.000296144	0.000472021
86099	0.002	0.000463523	0.000206829	0.000246226	0.000275803	0.000256091	0.000305351	0.000650593	0.015820031	0.094807619	0.000621077	0.678289713	0.002187156	0.002854248	0.000413807	0.000759828	1.362269236	0.007081993	0.035473282	0.001098111	0.000779462	0.000473284	0.000621303	0.000650645	0.000581381	0.000759196	0.00215558	0.000502584	0.000394038	0.000650554	0.000483135	0.000433389	0.000275774	0.000334868	0.147166652	0.000541884	0.001193852	0.00032502	0.000472903	0.000295472	0.000699753	0.000334868	0.000443458	0.00031517	0.000443267	0.000354566	0.000265926	0.000236377	0.000256076	0.000295472	0.000295472	0.000236377	0.000472815	0.00034473	0.000305337	0.000325017	0.00037431	0.000384114	0.000354566	0.000344718	0.000433387	0.00032502	0.000295442	0.000285622	0.000364445	0.00031517	0.000443208	0.000325032	0.000423539	0.00038417	0.000325017	0.000265926	0.00045307	0.000256076	0.000768766	0.000354639	0.000453102	0.000275774	0.00042351	0.000423539	0.000413659	0.000413689	0.000413659	0.000285624	0.000246226	0.000364416	0.00030532	0.000325017	0.000394008	0.000334868	0.000413662	0.000256076	0.00051224	0.000226527	0.000423468	0.000344718	0.000354566	0.000285622	0.000344718	0.000344718	0.000344747	0.000393962	0.000354595	0.000344718	0.000413659	0.000374264	0.000364416	0.000413659	0.000433357	0.000374264	0.000275744	0.000305322	0.000334868	0.000275774	0.000364416	0.000295472	0.000384114	0.00031517	0.000344718	0.00031517	0.00032502	0.000384111	0.000246211	0.00031517	0.000325017	0.000334868	0.000374264	0.000334868	0.000354566	0.000325017
86100	0.002	0.000429503	0.000337612	0.000255459	0.000228101	0.000218964	0.000301119	0.000428988	0.014402949	0.087590454	0.000685151	0.614630335	0.002367339	0.002504413	0.000310255	0.0007033	1.11212369	0.006641164	0.032278667	0.000833372	0.00067668	0.000420066	0.000465509	0.000456615	0.000501933	0.000566149	0.002346498	0.000511274	0.000264595	0.000767432	0.000483863	0.000191676	0.000328447	0.000346762	0.140541144	0.000566126	0.00108744	0.000291994	0.000474516	0.000291953	0.000639077	0.000273706	0.000419793	0.000465384	0.000355818	0.000319322	0.000228088	0.000264595	0.000346723	0.00022817	0.000319325	0.000273706	0.000483688	0.000347104	0.000346694	0.000319325	0.000319325	0.000337585	0.000246337	0.000273706	0.000328447	0.000282828	0.000291955	0.000282831	0.000291953	0.000319325	0.000428984	0.000328447	0.000355816	0.000328461	0.000246337	0.0003102	0.000346696	0.000301089	0.000639107	0.000291953	0.000328461	0.000328447	0.000374081	0.000346694	0.0003102	0.000273706	0.000301116	0.000301075	0.000319325	0.000392367	0.000273706	0.000237212	0.000374052	0.000319325	0.000447067	0.000337569	0.000383217	0.000301075	0.000255432	0.000255457	0.000337571	0.000291955	0.000355832	0.000374065	0.000301062	0.000355821	0.000346694	0.000383188	0.00026457	0.000346694	0.000301078	0.000291953	0.000374065	0.000291953	0.000291967	0.000301078	0.000273706	0.000301078	0.000200717	0.0003102	0.000337558	0.000319325	0.000355818	0.000346694	0.000301075	0.000182471	0.000437958	0.000255445	0.000401453	0.000301075	0.000428847	0.000291939	0.000328463	0.000355818
86101	0.002	0.000328979	0.000244325	0.000252683	0.000218993	0.000193723	0.000277953	0.00044664	0.012679991	0.08114421	0.000615433	0.580324859	0.001768218	0.002500171	0.000235838	0.000641154	1.118268061	0.00563778	0.030638227	0.000845732	0.000540267	0.000278354	0.000539813	0.000446785	0.000573121	0.000657928	0.001580683	0.000573199	0.000353832	0.00063259	0.000345372	0.000227416	0.000277978	0.000210581	0.126132061	0.000489039	0.00100395	0.000227416	0.000463404	0.000202146	0.000581624	0.000404471	0.000277953	0.000210569	0.000252683	0.000328504	0.000286374	0.000362194	0.000202146	0.000269529	0.000261105	0.000353769	0.00037909	0.000269541	0.000438172	0.000269531	0.00027795	0.000353781	0.000303232	0.000269531	0.000345349	0.000202146	0.00027795	0.000218993	0.000252673	0.000227439	0.000261107	0.000286412	0.000294796	0.000235838	0.000320156	0.000320067	0.000404332	0.000311641	0.000615326	0.000320065	0.000412756	0.000269529	0.000379025	0.00027795	0.000345347	0.00030322	0.000320065	0.000261105	0.000252683	0.000294796	0.000218993	0.000320065	0.000387487	0.00024426	0.000320065	0.000235838	0.000421165	0.000202147	0.000294798	0.000261105	0.000379038	0.000277953	0.000286374	0.000286374	0.000269529	0.000303222	0.000218993	0.000362192	0.000311641	0.000261105	0.000294788	0.000244237	0.000328514	0.000336911	0.000227414	0.000370641	0.000286374	0.00030322	0.000286374	0.000261105	0.000244262	0.000328489	0.000311643	0.00036218	0.000311641	0.000252683	0.000294798	0.00030322	0.000353781	0.000261107	0.000345385	0.000328489	0.000429589	0.00030322
86102	0.002	0.000398623	0.000312077	0.000301249	0.000301249	0.000333524	0.000344301	0.000602775	0.017105449	0.104475832	0.000732555	0.735448208	0.002290277	0.00284537	0.000365853	0.000646514	1.361645664	0.007909707	0.039033359	0.000982416	0.000829947	0.000571059	0.000732322	0.000549171	0.000711027	0.000764503	0.002148574	0.00059208	0.00040884	0.000786149	0.000494959	0.000279732	0.000430406	0.000365802	0.165363907	0.000548886	0.001217563	0.000419598	0.000516624	0.000494943	0.000645942	0.000258213	0.000398112	0.000376546	0.000333524	0.000268972	0.000322767	0.000290505	0.000322799	0.000301249	0.000344285	0.000268956	0.000451873	0.000387336	0.000365802	0.000355029	0.000495023	0.000344285	0.000441145	0.00038732	0.000301249	0.000387336	0.000559783	0.000473406	0.000441148	0.000301247	0.000419611	0.000365851	0.000322767	0.000430374	0.000473425	0.000333576	0.000258214	0.000376579	0.000980181	0.000473406	0.000398077	0.000301249	0.000344285	0.00038732	0.000451873	0.000376546	0.000311993	0.000322799	0.000430374	0.000462665	0.000408838	0.000430355	0.00040884	0.000290489	0.00038732	0.000365789	0.000494943	0.000355045	0.000408838	0.000290457	0.000376562	0.00038732	0.000322783	0.000344285	0.000355045	0.000408838	0.0004196	0.000322831	0.000333541	0.000376576	0.000322767	0.000301247	0.000430355	0.000430355	0.000408838	0.000301249	0.000301249	0.000365802	0.000322767	0.000408838	0.000419598	0.000441115	0.00038732	0.000290489	0.000365786	0.00037656	0.000473406	0.000419598	0.00039808	0.000344285	0.000484167	0.000322767	0.000301233	0.000505668
86103	0.002	0.000432024	0.000236938	0.000219958	0.00022839	0.000160711	0.000236862	0.000499659	0.013026336	0.081228032	0.000736887	0.567672781	0.002074971	0.002553307	0.000397937	0.000618442	1.11936852	0.006000196	0.030333573	0.000857962	0.00056769	0.000406536	0.000465834	0.000609617	0.000482392	0.000855781	0.001715059	0.000448753	0.000245296	0.000584161	0.000296072	0.000236837	0.000287612	0.000279129	0.130015025	0.000525031	0.00111047	0.000186085	0.000389243	0.000355269	0.00058396	0.000321382	0.000389279	0.000287599	0.000253766	0.00032988	0.000287587	0.000338339	0.000236837	0.000245294	0.000279129	0.000236837	0.000329892	0.000262238	0.000355281	0.000228379	0.00043176	0.000262211	0.000262213	0.000262211	0.000287587	0.000253753	0.000397612	0.000279142	0.000372183	0.000270683	0.000346796	0.00027067	0.000245294	0.00021992	0.000380657	0.000253753	0.000296046	0.00027067	0.000600923	0.000304503	0.000279129	0.000262213	0.000321422	0.000194544	0.000355256	0.000287589	0.000338337	0.000355256	0.000312963	0.000262225	0.000236834	0.000304503	0.000346832	0.000329943	0.000253766	0.000245294	0.000321408	0.000313039	0.000279129	0.000312961	0.00021146	0.000236837	0.000312973	0.000355269	0.000287587	0.00027067	0.000287587	0.000431572	0.000245294	0.000346796	0.000431418	0.000304501	0.000253753	0.000245296	0.000279129	0.000304506	0.000287587	0.000329878	0.000338375	0.00038063	0.00033839	0.00021146	0.000270657	0.000253753	0.000338339	0.00027067	0.000262211	0.00021146	0.000279127	0.000312963	0.000380653	0.000279129	0.000304506	0.000296046
86104	0.002	0.000375271	0.000432551	0.000355566	0.000221	0.000317103	0.000307522	0.000596177	0.01532438	0.093507603	0.000654021	0.657467834	0.00228902	0.002862561	0.000394003	0.000567561	1.271559464	0.006879406	0.034384314	0.001041703	0.00068334	0.000394488	0.000529141	0.000557639	0.000605676	0.000779239	0.002005892	0.000634717	0.000307479	0.000634719	0.000326739	0.000278652	0.00027868	0.000259463	0.143542086	0.000576981	0.001087428	0.000240217	0.000499829	0.000393987	0.000605631	0.000240217	0.000490159	0.000221029	0.000413206	0.000288262	0.000278695	0.00014413	0.000288305	0.000269044	0.000336318	0.000297869	0.000384367	0.000326696	0.000355521	0.000345913	0.000413247	0.000240217	0.000297886	0.000317086	0.000393987	0.000317089	0.000326696	0.000345913	0.000317089	0.000240217	0.000345913	0.000394003	0.000355523	0.000345959	0.000307479	0.000365203	0.000374738	0.000269042	0.000586411	0.000317086	0.000547857	0.000317086	0.000288262	0.000355521	0.000422814	0.000288262	0.000230609	0.000240203	0.000278654	0.000432378	0.000278652	0.000413204	0.000471115	0.000326696	0.000297869	0.000336306	0.000384348	0.000288262	0.000393972	0.000249827	0.000307479	0.000240217	0.000403596	0.000326696	0.000278652	0.000326696	0.000336306	0.000365133	0.000519044	0.000278623	0.000317101	0.000230608	0.000384348	0.000307479	0.000422785	0.000345913	0.000249813	0.000336304	0.000297871	0.000259434	0.000365131	0.000278637	0.000451653	0.000393972	0.000317086	0.000480552	0.000278654	0.000288262	0.000442002	0.00032667	0.000355523	0.000355523	0.000355523	0.000288262
86105	0.002	0.000450956	0.000225368	0.000281457	0.000215761	0.000215762	0.000272119	0.000713534	0.014778049	0.089595209	0.000713742	0.643700262	0.002281805	0.0025465	0.000309626	0.000629531	1.177944944	0.00726429	0.033984018	0.000960469	0.00062014	0.000432082	0.000394125	0.000563388	0.000647731	0.000629189	0.001883165	0.000422485	0.000290836	0.00096787	0.000413014	0.000318952	0.000337742	0.000262667	0.143457163	0.000535069	0.001212414	0.000206381	0.000441021	0.000281485	0.000732244	0.000309572	0.000506881	0.000197	0.000469088	0.000272046	0.00033773	0.000337714	0.000375254	0.000234523	0.00030019	0.000281428	0.000506715	0.00029081	0.000328334	0.00030019	0.000347096	0.000281428	0.000309572	0.000272049	0.000328332	0.000243933	0.000309572	0.000253285	0.000318952	0.000318954	0.000337716	0.00029081	0.000384661	0.000281428	0.000394029	0.000347096	0.000347124	0.000272046	0.000769838	0.000309572	0.000384636	0.00030019	0.000262667	0.000243893	0.000318966	0.000337714	0.000281431	0.000337714	0.000459725	0.000290808	0.000403395	0.000347138	0.000356475	0.000337716	0.000347096	0.000384647	0.0005819	0.00029081	0.000459722	0.000365857	0.000253285	0.000290808	0.000262664	0.000337714	0.000262667	0.000356475	0.00032839	0.000450343	0.000375239	0.00029081	0.000281428	0.000347096	0.00029081	0.00030957	0.000365857	0.000394013	0.000337714	0.000234523	0.000347096	0.000281428	0.000384619	0.000365857	0.000309572	0.000318952	0.000393999	0.000393999	0.000412775	0.000375251	0.000281417	0.000384619	0.000450286	0.000337714	0.000365855	0.000356475
86106	0.002	0.000586061	0.000458052	0.000265988	0.000287267	0.000319202	0.000212789	0.000596115	0.016947058	0.103247587	0.000777801	0.729046336	0.002598359	0.003265198	0.000351151	0.000724486	1.340596234	0.007682517	0.038533572	0.001218329	0.000799619	0.000330188	0.000532167	0.000575136	0.000585325	0.000841408	0.002328701	0.000553414	0.000319183	0.000937963	0.000308545	0.000308609	0.000383051	0.000329824	0.159828623	0.000628382	0.001300437	0.000319218	0.000521572	0.000319215	0.000788046	0.000393708	0.000425611	0.000351103	0.00051079	0.000361759	0.000319183	0.00039374	0.000425609	0.000393772	0.000297905	0.000297905	0.000372381	0.000468169	0.000361741	0.000255346	0.000372397	0.000319183	0.000393679	0.000372381	0.00039366	0.000319215	0.00039366	0.000319167	0.000393676	0.0003511	0.00039366	0.000404298	0.000489464	0.000372381	0.000457576	0.00038302	0.000414939	0.000372381	0.000713269	0.00051071	0.000287264	0.00038302	0.000414939	0.000297905	0.000457531	0.000425577	0.00038302	0.000287264	0.000414939	0.000308543	0.000340462	0.000372381	0.000414939	0.000297905	0.000361741	0.000414939	0.000414939	0.00039366	0.000287264	0.000351103	0.000446856	0.000361741	0.000457496	0.000287264	0.00039366	0.000340462	0.000425577	0.000425593	0.000468166	0.000319183	0.0003511	0.000436215	0.000446856	0.000372381	0.000414936	0.000319167	0.000297905	0.000372379	0.000425577	0.000542694	0.000329824	0.000308543	0.000404298	0.00038302	0.000287264	0.000425577	0.000404298	0.000361757	0.000287264	0.000372379	0.000457496	0.000404298	0.000372379	0.000372379
86107	0.002	0.000375538	0.000331816	0.000200576	0.000226739	0.000183136	0.000156973	0.000558603	0.013883852	0.084583246	0.000646103	0.594739523	0.001998626	0.002509514	0.000218017	0.000585123	1.244909778	0.006457223	0.031401749	0.000858379	0.000655202	0.000489088	0.000541301	0.000471571	0.000436133	0.000698318	0.001794297	0.000480038	0.0004187	0.000759882	0.00024418	0.000270341	0.000296544	0.000191857	0.131916214	0.000514779	0.001083159	0.000375083	0.000444841	0.000462588	0.000619622	0.000235459	0.000270341	0.000252902	0.000261622	0.000235459	0.00026165	0.000357563	0.00041007	0.000252902	0.000270341	0.00024418	0.000436065	0.000296504	0.000401222	0.000279037	0.000374989	0.000191842	0.000305224	0.000348828	0.000375044	0.000261622	0.000296491	0.00035755	0.000374991	0.000305226	0.000313946	0.000218017	0.00027905	0.000287796	0.000287783	0.0002529	0.000235459	0.000331413	0.000698257	0.000348841	0.00029653	0.000296504	0.000313959	0.000270341	0.000383741	0.000313959	0.000235459	0.000348843	0.000252889	0.000279063	0.000235461	0.000313946	0.000296507	0.000366298	0.000261635	0.000218017	0.000392459	0.000322665	0.000305226	0.000183122	0.000340109	0.00035755	0.000357537	0.000331387	0.000375007	0.000305224	0.000296504	0.000305224	0.000331374	0.000427381	0.000322665	0.000313943	0.000279063	0.000296544	0.000252902	0.000313946	0.000305226	0.000261622	0.000261635	0.000244167	0.000218017	0.000305224	0.000409887	0.000305224	0.000244154	0.0002529	0.000401233	0.000270341	0.000305226	0.000348841	0.000279063	0.000296504	0.000313946	0.000374991
86108	0.002	0.000404386	0.000285749	0.000324997	0.000325039	0.000137877	0.000216663	0.00057155	0.015897527	0.095589969	0.00061109	0.672319197	0.002326394	0.003182751	0.000275769	0.00054238	1.537001454	0.007475896	0.035294262	0.000989493	0.000641204	0.000492803	0.000364407	0.000620908	0.000581444	0.000818759	0.002184906	0.000453265	0.000334844	0.000838192	0.000522214	0.000354587	0.000315148	0.000295481	0.150114391	0.000571798	0.001272867	0.000403783	0.000423514	0.00046305	0.00058137	0.000433433	0.000472752	0.000374326	0.000344723	0.000393951	0.000315148	0.000354556	0.000305301	0.000265907	0.000344694	0.000285604	0.000453085	0.000315209	0.000354541	0.000305301	0.000324997	0.000265905	0.000384084	0.000325012	0.000393934	0.000305298	0.000236361	0.000226511	0.00034474	0.000315148	0.00036439	0.000275754	0.000295422	0.000315177	0.000403798	0.000324995	0.000384087	0.000453129	0.000739097	0.000423497	0.000305283	0.000265905	0.000354541	0.00023636	0.000502517	0.000285589	0.000374237	0.000305298	0.000246211	0.000462903	0.000374237	0.000265905	0.000324995	0.000393934	0.000374237	0.000393934	0.000384087	0.000256028	0.000256058	0.000344694	0.00023636	0.000265905	0.000374255	0.000295436	0.000443206	0.000305298	0.000354541	0.00037424	0.000315148	0.000275754	0.00044325	0.000285602	0.000305298	0.000374237	0.00023636	0.00036439	0.000374237	0.000275754	0.000354541	0.000354541	0.000216649	0.000344679	0.000295436	0.000344691	0.000196966	0.000344691	0.000354541	0.000393934	0.000256055	0.000256055	0.000354541	0.000285602	0.000403781	0.000502266
86109	0.002	0.000471568	0.000384823	0.00018258	0.000269065	0.000249846	0.000259456	0.000432545	0.015394031	0.091118266	0.000865925	0.651208038	0.002056154	0.002521441	0.000259468	0.000693059	1.183584313	0.006557086	0.034387872	0.000965487	0.000664686	0.000519657	0.00061547	0.000529063	0.000653811	0.000721349	0.002238537	0.000586542	0.000288384	0.000923778	0.000394016	0.000269065	0.000221046	0.000336389	0.146628746	0.000788784	0.001164783	0.000394076	0.000355579	0.000394031	0.000759906	0.000374769	0.000288283	0.000249846	0.000249846	0.000336329	0.000374843	0.000336331	0.00031711	0.00031711	0.000307502	0.000297894	0.00056739	0.000307502	0.000297891	0.000259442	0.00035555	0.000307502	0.000384394	0.000211407	0.00040367	0.000317113	0.000240235	0.000269036	0.000422831	0.000432454	0.000384377	0.000259454	0.000422846	0.000336331	0.000307516	0.000336331	0.000442048	0.000336343	0.000875315	0.00034594	0.000461355	0.000269065	0.000432454	0.00034594	0.000480487	0.000345925	0.000365158	0.000317113	0.000422858	0.00034594	0.000384391	0.000221017	0.00034594	0.000326721	0.000355579	0.000317113	0.000413221	0.000374786	0.000365158	0.00035555	0.000317113	0.000307502	0.000297891	0.000317156	0.000365158	0.000442064	0.00034594	0.000384377	0.000278673	0.000336317	0.000413206	0.000394002	0.000403598	0.000326706	0.000259454	0.000259454	0.000297894	0.000336331	0.000201798	0.000259454	0.000355538	0.000240221	0.00031711	0.000384391	0.00039399	0.000288283	0.000365158	0.000374769	0.000221017	0.000297891	0.000384377	0.00031711	0.000413206	0.00025944
86110	0.002	0.000482051	0.000263379	0.000236144	0.000345157	0.000281543	0.000299746	0.000481566	0.014029415	0.087639571	0.000663823	0.616802765	0.00197064	0.002548247	0.000326993	0.000673213	1.125549694	0.00673666	0.032387955	0.000866419	0.000618796	0.000400111	0.000527194	0.000536166	0.000517921	0.000846267	0.001767559	0.000654482	0.000190721	0.00067263	0.000381475	0.000199804	0.000345145	0.000336212	0.137781904	0.000590841	0.000872884	0.000363336	0.00040872	0.000281541	0.000572501	0.000345143	0.000435951	0.000281541	0.000472458	0.000263391	0.00027246	0.00027246	0.000308842	0.000299707	0.000308788	0.000290624	0.000481541	0.000299707	0.000390583	0.000299732	0.000381457	0.000336033	0.000263377	0.000254296	0.000317885	0.000317923	0.000227049	0.000354199	0.000290624	0.00027246	0.000363295	0.000345116	0.000317869	0.000290624	0.00036328	0.000299707	0.000281543	0.00029061	0.000672519	0.000381473	0.000345116	0.000399678	0.000399621	0.000281541	0.000472335	0.000336033	0.000354199	0.000336035	0.000299705	0.000336035	0.000263404	0.000263377	0.000326913	0.00037239	0.000281541	0.000336035	0.000345116	0.000281527	0.000317869	0.000227049	0.00027246	0.000317869	0.000217968	0.000272463	0.000336033	0.000254296	0.000299705	0.000299705	0.00036328	0.000454142	0.000326952	0.000326952	0.000263377	0.000345116	0.00027246	0.000245213	0.000236133	0.00036328	0.000363293	0.000290638	0.000381443	0.000299707	0.000281541	0.000217955	0.000263364	0.000299707	0.000354199	0.00027246	0.000390554	0.000245188	0.000417787	0.00037236	0.000227049	0.000354199
86111	0.002	0.000342631	0.000293328	0.000138487	0.000220011	0.00015478	0.000187365	0.000382964	0.012966381	0.07782391	0.000521852	0.549983374	0.001873957	0.002237143	0.00015478	0.000644873	1.111921228	0.006024973	0.029287663	0.000949387	0.000579945	0.000342594	0.000464634	0.000415854	0.000472733	0.000693443	0.001602195	0.000407634	0.000317794	0.000644236	0.000301439	0.000334134	0.000276975	0.000276975	0.126374597	0.000570699	0.000774727	0.000228097	0.000472613	0.000268827	0.000603299	0.000252547	0.000407752	0.000293267	0.000334132	0.00021995	0.000187365	0.000187366	0.000203657	0.000203657	0.000285122	0.00021995	0.000415598	0.000195512	0.00030956	0.000350367	0.000358464	0.000276975	0.000228095	0.000334012	0.00024439	0.00030956	0.000203647	0.000301414	0.000252537	0.000301427	0.000342171	0.000228097	0.000342157	0.000211805	0.000293294	0.00021995	0.000342159	0.000244414	0.000676661	0.000317709	0.000260682	0.000276975	0.000260682	0.000350316	0.000350292	0.00024439	0.000301412	0.000293281	0.000276975	0.000366621	0.000276975	0.000260682	0.000260684	0.00028512	0.000228097	0.00024439	0.000350304	0.000317697	0.000358474	0.000252525	0.000252535	0.000301488	0.000228097	0.00024439	0.000211805	0.000293267	0.000358488	0.00024439	0.000268827	0.000228097	0.000260682	0.000260682	0.000252547	0.00024439	0.000252535	0.000325879	0.000276975	0.000366609	0.000293267	0.000228097	0.00030956	0.000252535	0.000276975	0.000203657	0.000317707	0.000285108	0.000342147	0.000252537	0.00037473	0.000334036	0.000358449	0.000252535	0.000301414	0.000293267
86112	0.002	0.000299544	0.000202385	0.000246395	0.000272783	0.000228783	0.000290417	0.00051951	0.01382557	0.082528427	0.00064306	0.592759793	0.001873447	0.002567398	0.000352158	0.000555282	1.231836875	0.006112942	0.031438815	0.000874763	0.000749471	0.000458131	0.000564002	0.000510786	0.00056343	0.000864396	0.001863438	0.000457859	0.000281592	0.000705016	0.000378557	0.000360826	0.000237584	0.000360813	0.133350029	0.000475367	0.001084335	0.00024638	0.000352026	0.000272781	0.000616375	0.000316778	0.000387227	0.000202372	0.000352039	0.000237582	0.000334401	0.000316776	0.000299191	0.000281579	0.000237582	0.000316776	0.000360787	0.000237582	0.000334375	0.000211184	0.000360774	0.000316776	0.000272781	0.000422396	0.000264007	0.000202385	0.000219983	0.000246382	0.000369572	0.000219983	0.000325576	0.000255182	0.000440047	0.00026398	0.000360853	0.000308017	0.000352002	0.000307978	0.000686926	0.000307978	0.000290419	0.000325576	0.000290377	0.00038717	0.000422413	0.000369587	0.000281579	0.000343173	0.000281579	0.000334377	0.000237582	0.000193585	0.000369587	0.000299191	0.000369574	0.000316776	0.000448808	0.000316776	0.000299164	0.000246408	0.000378372	0.000202372	0.000272779	0.000378398	0.000211184	0.000325587	0.00022877	0.000369572	0.000307978	0.00025518	0.000316776	0.000237582	0.00026398	0.000237571	0.00025518	0.000255182	0.00025518	0.000360787	0.000352015	0.000281579	0.000290379	0.000334375	0.00025518	0.000369572	0.000360774	0.000413716	0.000307978	0.000343175	0.000316802	0.0002727	0.000325574	0.000202358	0.000413582	0.000281579
86113	0.002	0.000415482	0.000358496	0.000301841	0.000301898	0.000198037	0.000264049	0.000462246	0.014676657	0.089294173	0.00065128	0.647413773	0.002217502	0.003086992	0.000292356	0.000604363	1.179081813	0.007347969	0.033154562	0.000909587	0.00074638	0.000386882	0.000557177	0.000500205	0.000660711	0.000887708	0.00195023	0.000519011	0.000235758	0.000547416	0.000433841	0.000226328	0.000282924	0.000348923	0.14384485	0.000575991	0.001171567	0.000348951	0.000490533	0.000245203	0.000660483	0.000386672	0.000367814	0.00028291	0.000311202	0.000292341	0.000320631	0.000377212	0.000254618	0.00028291	0.000339491	0.000377241	0.0005472	0.000339491	0.000377274	0.000339494	0.000358354	0.000254606	0.00030177	0.000188606	0.000311202	0.000282882	0.000273479	0.000216898	0.000330062	0.000301756	0.000339494	0.000339491	0.000320631	0.000386656	0.000481045	0.000358354	0.000330062	0.000311202	0.000594498	0.00033006	0.000348923	0.0003112	0.000396075	0.000339534	0.000433839	0.000216897	0.000367783	0.000273481	0.000311216	0.000367798	0.000292341	0.000273479	0.000339491	0.000320631	0.000330062	0.000245175	0.000396087	0.000367783	0.000414948	0.000377215	0.000311202	0.000235758	0.000320631	0.000320645	0.000311202	0.000339491	0.000405504	0.000405504	0.000264049	0.000358338	0.000396073	0.000292339	0.000367798	0.000235758	0.0003112	0.000292339	0.000377215	0.00028291	0.000339463	0.0003112	0.000320631	0.000320633	0.000377212	0.000235729	0.000320631	0.000339491	0.000358368	0.000320631	0.000292353	0.000386642	0.000301759	0.00028291	0.000188606	0.000348921
86114	0.002	0.00049113	0.000375026	0.00023183	0.000222928	0.000213997	0.00023183	0.000463906	0.014258156	0.087007624	0.000651493	0.615459959	0.002006295	0.002583227	0.000338924	0.000580415	1.252706328	0.006666526	0.03115165	0.000994208	0.000625108	0.000401788	0.00046389	0.000526462	0.000410204	0.000598217	0.001933316	0.000419384	0.000258579	0.000741076	0.000285329	0.000213997	0.000294247	0.00020508	0.137626134	0.000481816	0.001089728	0.000303162	0.000365605	0.000312133	0.00055317	0.000240759	0.000410218	0.000303269	0.000258579	0.000320995	0.000285329	0.000249663	0.00031212	0.00023183	0.000410189	0.00031208	0.000410175	0.000392409	0.000508522	0.000249663	0.00031208	0.000258579	0.000213983	0.000303162	0.00031208	0.00023183	0.000213997	0.000258579	0.000312077	0.00032991	0.00029426	0.000320995	0.000437017	0.000347743	0.000365605	0.00020508	0.000285329	0.000258579	0.000508511	0.000312077	0.000410189	0.000285329	0.000320995	0.000249663	0.000427984	0.000356661	0.000347746	0.000294245	0.000329913	0.000312106	0.000303162	0.000258605	0.000285305	0.000294247	0.000240708	0.00032991	0.000347746	0.000240746	0.000294245	0.000374496	0.000329913	0.000320995	0.00031208	0.000392356	0.000303175	0.000240746	0.000276414	0.000490476	0.00023183	0.000240746	0.000285329	0.000205067	0.000329913	0.000356674	0.000240759	0.000222913	0.000258579	0.000267496	0.000347743	0.000374496	0.000347743	0.000294245	0.000196164	0.000285329	0.000294245	0.000249663	0.000267496	0.000356661	0.000294247	0.000303162	0.000303162	0.000347746	0.00026751	0.000267496
86115	0.002	0.000425605	0.000202826	0.000251278	0.000260776	0.000318726	0.000338074	0.000425174	0.014735122	0.093203125	0.000705797	0.649737172	0.002388086	0.002690418	0.000454133	0.000657786	1.213189622	0.006730879	0.035068239	0.000902223	0.000493415	0.000425174	0.00051242	0.000589598	0.000608823	0.000880259	0.002016011	0.000531549	0.000347731	0.000676717	0.000376722	0.000347818	0.000251119	0.000241476	0.150008198	0.000628221	0.001141599	0.000396012	0.000415444	0.000444317	0.000754335	0.000299409	0.000357362	0.000367062	0.000280081	0.000222142	0.000280266	0.000241459	0.000357321	0.000328385	0.000289767	0.000309069	0.000492783	0.000280095	0.000299412	0.000270435	0.000251075	0.000338057	0.000289752	0.000270435	0.000347702	0.000299412	0.000318728	0.000318728	0.000318743	0.000270435	0.000405669	0.000405652	0.000424986	0.000338045	0.000347702	0.000270435	0.000347702	0.000386352	0.000724867	0.000338045	0.000405683	0.000367021	0.000444302	0.000241459	0.000444346	0.000251119	0.000328385	0.000357359	0.000338045	0.000289752	0.00038635	0.000328388	0.00040571	0.000328385	0.000338043	0.000251104	0.000521699	0.000280093	0.000289752	0.000357362	0.000251104	0.000251119	0.000367019	0.000357374	0.000241459	0.000338045	0.000386338	0.000434616	0.000318699	0.00045395	0.000328385	0.000386335	0.000376678	0.000415312	0.000434643	0.000338043	0.000270421	0.000309083	0.000424971	0.000357362	0.000347702	0.000376678	0.000434628	0.000318728	0.000376676	0.000309086	0.000367019	0.000318728	0.000395995	0.0003477	0.000444285	0.000328385	0.00026072	0.000347702
86116	0.002	0.000465851	0.000257298	0.000356302	0.000257298	0.00019792	0.000267195	0.000505012	0.015211934	0.095814438	0.00068358	0.663076066	0.002267084	0.002867819	0.000366244	0.000822978	1.375793834	0.007339377	0.035945701	0.001043523	0.000743477	0.000485618	0.000514971	0.00065372	0.000643652	0.000673658	0.00206663	0.000435621	0.000385962	0.000743044	0.000494996	0.000326571	0.000237535	0.000296882	0.151523185	0.000792264	0.001139874	0.00022761	0.000564415	0.000346365	0.00077242	0.000326571	0.000286985	0.000237504	0.000405754	0.000336495	0.000356258	0.000326583	0.000316674	0.000296911	0.000316674	0.000306779	0.000485028	0.000356287	0.00036617	0.000306776	0.000346378	0.000306794	0.000286985	0.000326571	0.000267193	0.000316674	0.00027709	0.000326598	0.000484966	0.000306776	0.000395856	0.000346363	0.000356258	0.000405815	0.000356275	0.000257298	0.000326554	0.000346363	0.000584136	0.000405751	0.000465174	0.000316674	0.000267195	0.000316674	0.000395841	0.00037605	0.00022761	0.00027709	0.000385949	0.000415651	0.000366155	0.000395841	0.000415633	0.000316674	0.000316674	0.000316659	0.000415666	0.000257283	0.00037605	0.000267222	0.00037605	0.000376035	0.000356258	0.000405739	0.000336466	0.000336466	0.000366155	0.000366155	0.000366155	0.000376035	0.000445426	0.00027709	0.000484951	0.000405754	0.00027709	0.000207816	0.000425531	0.000445352	0.000356258	0.000484998	0.000346346	0.000494863	0.000286987	0.000366155	0.000296882	0.000376052	0.000435425	0.000415636	0.000385947	0.000435425	0.000326573	0.00027709	0.000356272	0.000366152
86117	0.002	0.000334739	0.000316678	0.000307896	0.000272673	0.000272713	0.00023749	0.000369626	0.014273778	0.083905904	0.00068723	0.603398205	0.002254827	0.002619461	0.000281639	0.000510923	1.280500673	0.006041843	0.031539513	0.000891983	0.000643206	0.000299191	0.000572383	0.000440005	0.000475167	0.000651625	0.00196985	0.000492901	0.00029906	0.000677961	0.000448734	0.000228693	0.000351887	0.000299257	0.135512503	0.000501555	0.001013194	0.000281481	0.000369468	0.000316664	0.00051031	0.000316664	0.000369494	0.000272686	0.000431116	0.000237488	0.000246298	0.000307854	0.000255095	0.000307856	0.000290263	0.000255148	0.000404664	0.000290265	0.000290263	0.000281468	0.000307856	0.000290263	0.000228693	0.000263903	0.000343092	0.000281468	0.000325448	0.000228693	0.000272671	0.000281468	0.000237488	0.000299112	0.00038702	0.000290263	0.000395933	0.000149529	0.000351834	0.000211114	0.000721913	0.000307909	0.000290265	0.000237488	0.000360684	0.00022868	0.000448699	0.000387033	0.000351834	0.000325488	0.000219859	0.000369426	0.000272671	0.000351837	0.000369426	0.000255066	0.000290265	0.000255066	0.000316651	0.00023749	0.000378221	0.000343042	0.000325448	0.000422229	0.000290263	0.000334245	0.000290331	0.000263874	0.000307854	0.000237488	0.000325446	0.000325514	0.000255079	0.000334243	0.000228693	0.000263876	0.000228693	0.000387004	0.000272671	0.000369426	0.000316651	0.000255053	0.000334243	0.000325446	0.000475096	0.000360631	0.000325435	0.000307854	0.000351834	0.000334243	0.000360631	0.000281468	0.000307856	0.000281468	0.000351861	0.000255079
86118	0.002	0.000370218	0.000343535	0.000246443	0.000272862	0.000176031	0.000237643	0.000431475	0.014040315	0.085640455	0.000581464	0.601068569	0.001758887	0.002675906	0.000370123	0.000678881	1.104122331	0.006757388	0.032046311	0.00098153	0.000537934	0.000422961	0.000590482	0.000537436	0.000493065	0.000784558	0.001855171	0.000599021	0.000246443	0.000784525	0.000378574	0.000211236	0.000405015	0.000237641	0.136225114	0.000360938	0.000996162	0.000343274	0.000484233	0.000405057	0.000519602	0.000220038	0.000360877	0.000246443	0.000334498	0.000246443	0.000308055	0.000281662	0.000352061	0.000281649	0.000343274	0.000184832	0.000325658	0.000237603	0.000378519	0.00017603	0.000360864	0.00033446	0.000281649	0.00022884	0.000290452	0.000334458	0.000246443	0.00035209	0.000281649	0.000334471	0.000281649	0.000325658	0.00035209	0.000316855	0.000360864	0.000396111	0.000272849	0.000360877	0.000581196	0.000202409	0.000378493	0.000237641	0.000149613	0.000246443	0.000493073	0.000220038	0.00033446	0.000255244	0.000184821	0.000264046	0.000343263	0.000316805	0.000343261	0.000246443	0.000343258	0.000308081	0.000387282	0.000352074	0.000360864	0.000325658	0.000202434	0.000316857	0.000334436	0.000316855	0.000334471	0.000360877	0.000264046	0.000431288	0.000237654	0.000334458	0.000325658	0.000404872	0.000202436	0.000334458	0.000220038	0.000308053	0.000220025	0.000308042	0.000308053	0.000281649	0.000316855	0.000255244	0.00033446	0.000272849	0.000334458	0.00029045	0.000378453	0.000316831	0.000316868	0.000158427	0.000281662	0.000334458	0.000316855	0.000193634
86119	0.002	0.000396572	0.000245144	0.000320554	0.00024513	0.000254557	0.000235715	0.000518805	0.014422357	0.090581533	0.000613344	0.647155536	0.00194133	0.002683667	0.00025456	0.000613742	1.253117854	0.006415159	0.034228901	0.000861485	0.000746647	0.000424854	0.000660723	0.000443376	0.000688838	0.000679522	0.002072936	0.000405509	0.000254574	0.000849589	0.000424292	0.000282842	0.000292286	0.000386592	0.143516029	0.000509324	0.001142757	0.00041499	0.000584656	0.00036771	0.000717236	0.000499913	0.000386552	0.000273413	0.000339481	0.000301698	0.000282842	0.00024513	0.000254557	0.000207417	0.000367696	0.000377139	0.000480905	0.00024513	0.000396009	0.000301715	0.000282842	0.000273458	0.000207417	0.000235701	0.000377122	0.000235718	0.000329981	0.000216845	0.000282842	0.000292272	0.000405422	0.000282842	0.000433777	0.000377122	0.000461976	0.000292272	0.000377136	0.000339424	0.000773746	0.000395978	0.000329981	0.000282842	0.000320543	0.000273413	0.000480919	0.000263986	0.000320554	0.00034884	0.000311128	0.000471642	0.000301698	0.000395981	0.000471518	0.000216845	0.000329981	0.000292272	0.000273416	0.000405422	0.000386568	0.000292257	0.000282873	0.00033941	0.000348837	0.000320554	0.000254557	0.000311128	0.000329981	0.000367693	0.000311128	0.000377122	0.000414879	0.000320554	0.000329981	0.00033941	0.00033941	0.00034884	0.00033941	0.00034884	0.000471572	0.000301698	0.00024513	0.000282842	0.000424294	0.000320557	0.000311128	0.000301698	0.000358266	0.000414834	0.000263986	0.00034884	0.000292269	0.000292272	0.000320528	0.000311128
86120	0.002	0.000381509	0.00024848	0.000298146	0.0001822	0.000198764	0.0002733	0.000505549	0.01319621	0.080618626	0.0006801	0.56468022	0.001939332	0.002247895	0.000298173	0.000638884	1.1174614	0.00602201	0.030497103	0.000931464	0.000547443	0.000364783	0.000472304	0.0004726	0.000580195	0.00063831	0.00167945	0.000555531	0.000256812	0.000796394	0.000372732	0.000182201	0.00024848	0.000215316	0.124895043	0.000480556	0.000820941	0.000356268	0.000414182	0.000347987	0.00058859	0.000281582	0.000347861	0.000298146	0.000231892	0.000248455	0.000240172	0.000215326	0.000256738	0.000173918	0.000248455	0.000223609	0.000372722	0.000289878	0.000256738	0.000248455	0.000281582	0.000298196	0.000207047	0.000173918	0.000323003	0.000231892	0.000231867	0.000273376	0.000372683	0.000231892	0.000356132	0.000173918	0.000347851	0.000281582	0.000339593	0.000298183	0.000281582	0.000339568	0.000754445	0.000248455	0.000306429	0.000356169	0.000256736	0.000347849	0.000447332	0.000281582	0.000273302	0.000190481	0.000281582	0.000281582	0.000281582	0.000298158	0.000347851	0.00023189	0.000314709	0.000339568	0.000356119	0.000289865	0.000397554	0.000281582	0.000289865	0.000173918	0.000314711	0.000256736	0.000248455	0.000314709	0.000289851	0.000331298	0.000306429	0.000364439	0.000281582	0.000314711	0.000248443	0.000314709	0.000339556	0.000298158	0.000364412	0.000306429	0.000140791	0.000240175	0.000281582	0.000306439	0.000322992	0.000364412	0.000331273	0.000306429	0.000231879	0.000273302	0.000314709	0.000256738	0.000314734	0.000289865	0.000281582	0.000223609
86121	0.002	0.000356522	0.000231845	0.000140743	0.000231872	0.000273255	0.000256685	0.000389221	0.013276413	0.080364466	0.000638508	0.554502497	0.001955535	0.002567635	0.000323007	0.000555613	1.08591993	0.005770108	0.029574845	0.000989743	0.000530806	0.000422884	0.000430821	0.000588496	0.000472239	0.000754639	0.001737095	0.000389337	0.000231857	0.00053038	0.000364384	0.000331509	0.000273269	0.000240111	0.125342721	0.000588405	0.000970236	0.000331213	0.000422381	0.000281707	0.000563478	0.000347812	0.000372664	0.000240111	0.000298082	0.000281523	0.000231833	0.000215273	0.000231833	0.000140755	0.000314629	0.000198714	0.000256673	0.00032291	0.000347787	0.00029807	0.00030635	0.000264951	0.00029807	0.000331201	0.000240124	0.000281535	0.000140706	0.000206992	0.000289789	0.000140681	0.00029807	0.000273232	0.000289791	0.00025667	0.00035608	0.000264951	0.000339469	0.00033124	0.000546815	0.000372699	0.000314631	0.00030635	0.000322935	0.000231833	0.000347762	0.000339469	0.000223552	0.000289804	0.00029807	0.000364359	0.000248417	0.00025667	0.000414049	0.000132463	0.000314629	0.000231833	0.000364359	0.000240113	0.000331201	0.000215271	0.000240111	0.000273232	0.000206943	0.000240113	0.000223552	0.000264951	0.000215273	0.000447426	0.000331188	0.000248392	0.000256658	0.000356028	0.000364295	0.000339506	0.000248379	0.000339469	0.00028151	0.00028151	0.000356053	0.000298095	0.000289791	0.000231833	0.000206992	0.000240076	0.000231833	0.00025667	0.000339469	0.000264951	0.00029807	0.00027323	0.000223552	0.000289789	0.000289789	0.000240111
86122	0.002	0.000467003	0.000266533	0.000256958	0.000399862	0.000218893	0.000275979	0.000523669	0.01591877	0.090387142	0.000924681	0.652368112	0.002142816	0.002796094	0.000266462	0.000629102	1.225352514	0.006714342	0.034842304	0.001041774	0.000552806	0.000476533	0.000418783	0.000495197	0.000695297	0.000657241	0.002102189	0.000599943	0.000218879	0.000886167	0.000476053	0.000285494	0.000266462	0.000266476	0.145231347	0.000628636	0.001163061	0.000342621	0.000352125	0.000418783	0.000504665	0.000409209	0.000485482	0.000247429	0.000361668	0.000295012	0.000371186	0.000295012	0.000295024	0.000304556	0.000323577	0.000247429	0.000475939	0.000361656	0.000428327	0.00032356	0.00036164	0.000275979	0.000342593	0.000333075	0.00029501	0.000237911	0.000237911	0.000304527	0.000371214	0.00035211	0.000447403	0.000275977	0.000380658	0.000275977	0.000371271	0.000180813	0.000428256	0.000399722	0.000590404	0.00029501	0.000380658	0.000247429	0.000285494	0.000209362	0.000380661	0.0003712	0.000304527	0.00027602	0.000314042	0.000456904	0.000390204	0.000209348	0.000342593	0.000237897	0.000228395	0.000285494	0.000342638	0.000352108	0.000266459	0.000275963	0.000304527	0.000275977	0.000295012	0.000275977	0.000418769	0.000275977	0.000333078	0.00039019	0.000371157	0.000304527	0.000333075	0.000333078	0.000352108	0.000295012	0.000285494	0.00029501	0.000275979	0.000275979	0.000418741	0.000371172	0.000418724	0.000275977	0.000304527	0.000352125	0.000399691	0.000333075	0.000371143	0.000304527	0.000314042	0.000294998	0.000466336	0.000361626	0.000428327	0.000333078
86123	0.002	0.000357013	0.00038637	0.000416431	0.000287189	0.000267383	0.000227786	0.000505228	0.01527911	0.096995964	0.000674179	0.680365167	0.002399901	0.002688193	0.000356603	0.000714177	1.327699658	0.007259282	0.035755459	0.001073947	0.000555694	0.000406203	0.000515464	0.000624801	0.000574699	0.000832937	0.002017403	0.000515259	0.000297093	0.000842994	0.000406028	0.000287204	0.000307072	0.000415962	0.148838302	0.000743546	0.00100171	0.000297093	0.000336725	0.00033672	0.000723518	0.000287191	0.000376317	0.000247577	0.00033675	0.000247577	0.000396155	0.000297108	0.000346609	0.000198061	0.000297096	0.000336705	0.000326806	0.000306995	0.00044564	0.000267385	0.000425848	0.000267356	0.000326801	0.000287251	0.000346609	0.000366416	0.000257481	0.000287189	0.000297093	0.000425834	0.000406028	0.000277287	0.000326789	0.000316899	0.000455603	0.000346607	0.000505147	0.000425821	0.000693728	0.000306995	0.000287189	0.000287191	0.000326803	0.000257466	0.000544806	0.000346609	0.000376335	0.00033672	0.000336705	0.000316899	0.000386222	0.000425893	0.000336705	0.000376317	0.000316902	0.000356526	0.00037632	0.000267383	0.000326818	0.000287191	0.000366445	0.000237674	0.000257479	0.000415929	0.000306995	0.000297093	0.000356511	0.000396123	0.000425863	0.000406028	0.000415932	0.000396123	0.00023763	0.000356511	0.000306997	0.000346609	0.000346607	0.000326801	0.000396141	0.000237674	0.000277287	0.000356514	0.000237675	0.000316899	0.000336708	0.000257481	0.000455556	0.00040603	0.000396123	0.000356526	0.000356511	0.000406025	0.000475377	0.000366416
86124	0.002	0.000476128	0.000223157	0.000223141	0.000300754	0.000194035	0.00026195	0.000504702	0.014506976	0.093498004	0.000563273	0.663896596	0.002095678	0.002860907	0.00034931	0.000631588	1.244170317	0.007336869	0.03354119	0.001052457	0.000709883	0.000456432	0.000650604	0.000621454	0.00066014	0.000913302	0.002025451	0.000553313	0.000320158	0.000864817	0.000417308	0.000320187	0.000436755	0.000329877	0.1479896	0.000504748	0.001263671	0.000368757	0.000426926	0.000310457	0.000738027	0.000320189	0.000291054	0.000310457	0.000339563	0.00032016	0.000213438	0.000339578	0.000291054	0.00027165	0.000388085	0.000358964	0.000349264	0.000261947	0.000300815	0.000252247	0.000320158	0.000291054	0.000242544	0.000339563	0.000407503	0.000291054	0.000281365	0.000368667	0.000329904	0.000291054	0.000397774	0.000407518	0.000252232	0.000291054	0.000349264	0.000397774	0.000339563	0.000310457	0.00072823	0.000426907	0.000397788	0.000291051	0.000339561	0.00032986	0.000436595	0.000281353	0.000494863	0.000242544	0.00037837	0.000397803	0.000310457	0.000397774	0.000388073	0.00027165	0.000349264	0.000426924	0.000358952	0.000388071	0.000281351	0.000291054	0.000242544	0.000281351	0.000291054	0.000358967	0.000281351	0.000339546	0.000339563	0.000378373	0.000378368	0.000426907	0.000358967	0.000252247	0.000300754	0.00032016	0.000291054	0.000329848	0.000358967	0.000407474	0.00027165	0.000358967	0.000329846	0.000358967	0.000426894	0.000358967	0.000164901	0.000397774	0.000349266	0.000291054	0.00042688	0.00032986	0.000291039	0.000261947	0.00027165	0.000252232
86125	0.002	0.000379033	0.000339796	0.000242631	0.000194108	0.000281435	0.000262069	0.000417464	0.015177254	0.092431349	0.000855113	0.66746539	0.00232083	0.00258532	0.00033032	0.000729058	2.106926361	0.007340421	0.035662957	0.001121037	0.000720014	0.0003786	0.000524315	0.00060217	0.000504809	0.000660582	0.002045619	0.000534157	0.000330107	0.000670404	0.000378527	0.00031055	0.000262026	0.000378498	0.148691677	0.000582885	0.001137144	0.00033002	0.000320273	0.000388204	0.000689479	0.000242616	0.000417375	0.000232927	0.000378483	0.000281435	0.000262026	0.000281452	0.000417375	0.000320253	0.0003494	0.000213503	0.000417331	0.000320299	0.000339665	0.000397893	0.000427008	0.000232912	0.000262026	0.000213489	0.000252322	0.000407625	0.000388189	0.000329974	0.000281435	0.00031055	0.000194093	0.000349456	0.00050472	0.00029117	0.000465957	0.000232913	0.000349368	0.000388187	0.000699231	0.000388201	0.000339665	0.000436757	0.000291138	0.000291141	0.000436743	0.000281437	0.000300844	0.000378498	0.000300847	0.000359074	0.000378483	0.00041736	0.000368795	0.00014557	0.000359089	0.000329959	0.000465887	0.000378483	0.000281435	0.000446414	0.000359072	0.000359074	0.000252322	0.000339665	0.000339665	0.000271729	0.000388187	0.000329959	0.00031055	0.000281437	0.000349368	0.000417302	0.000388187	0.000300844	0.000407613	0.000397893	0.00031055	0.000349368	0.000320256	0.000271731	0.000388189	0.000349371	0.000329959	0.000359103	0.000291141	0.000368778	0.000397893	0.000271729	0.000349368	0.00031055	0.000407598	0.00031055	0.000213488	0.000368778
86126	0.002	0.000318363	0.000345596	0.000245227	0.000217981	0.000299765	0.000272503	0.000445198	0.014252939	0.088189517	0.000600075	0.618139973	0.002081158	0.002448692	0.000309225	0.000518343	1.187834881	0.006423795	0.031998912	0.000912207	0.000636783	0.000518397	0.000654515	0.000499976	0.000636139	0.000727363	0.001804653	0.000445248	0.000290804	0.000718524	0.00042699	0.000290655	0.000227076	0.000208898	0.135423965	0.00059078	0.001073644	0.000263395	0.000354246	0.000345149	0.000645354	0.000290668	0.000317901	0.000254311	0.000236158	0.00028156	0.000208897	0.000326971	0.000417893	0.000308808	0.000254311	0.000272476	0.000372411	0.000372398	0.000390563	0.000336054	0.000336054	0.000254311	0.000326973	0.000227063	0.00021798	0.000281557	0.000345152	0.000272476	0.000236133	0.000281557	0.000290616	0.000199815	0.000417811	0.000199815	0.000426906	0.000272478	0.000326971	0.000308806	0.000818423	0.000290641	0.000308806	0.000272476	0.000354219	0.000263395	0.000381452	0.000299722	0.000417823	0.000381479	0.000272476	0.000236146	0.000354217	0.000290627	0.000354246	0.000245227	0.000272474	0.000236146	0.000336082	0.000236144	0.000208897	0.000245227	0.00021798	0.000254311	0.000308806	0.000354219	0.000317889	0.000354219	0.000345136	0.000408784	0.000236146	0.00028156	0.000308806	0.000372384	0.000381465	0.000417852	0.00028156	0.00033607	0.000308806	0.000290641	0.000308806	0.000208898	0.000281557	0.000236119	0.000354219	0.000290641	0.000299724	0.000208885	0.000299722	0.000272462	0.000290641	0.000299724	0.000336079	0.000317917	0.000290641	0.000317887
86127	0.002	0.000411974	0.000315887	0.000277423	0.000258277	0.00028699	0.000334846	0.000430509	0.014535222	0.092229287	0.000699119	0.660636564	0.001930944	0.002887333	0.000363576	0.000584392	1.324587893	0.007291099	0.033962494	0.000988975	0.000670724	0.000363843	0.000526783	0.000603082	0.000650859	0.000746923	0.001919529	0.000679742	0.000287004	0.000651189	0.00033499	0.000296543	0.000277411	0.000286976	0.144505382	0.000535936	0.001082624	0.000325267	0.00048802	0.000373126	0.000468872	0.000325239	0.00041136	0.000287004	0.000411389	0.000210448	0.000210448	0.000315674	0.000334806	0.000325239	0.000277409	0.000277409	0.000401779	0.000392427	0.000248712	0.000334849	0.000353937	0.000353937	0.00036353	0.000229579	0.000277411	0.000248712	0.000277411	0.00022958	0.000200883	0.00033482	0.000239146	0.000286976	0.000449652	0.000315674	0.000267873	0.000296543	0.000459219	0.000277409	0.000650869	0.000363516	0.000344342	0.00033482	0.000325239	0.000363502	0.000363504	0.000363504	0.000315674	0.00034437	0.000363502	0.000296543	0.000334975	0.000382633	0.000373069	0.000325236	0.000286976	0.000220015	0.000516659	0.0003922	0.000411332	0.000334806	0.000373069	0.000286976	0.000248712	0.000373071	0.000277409	0.000392198	0.000411332	0.000507147	0.0003922	0.000239146	0.000353937	0.000325239	0.000344373	0.000267844	0.000344342	0.000315674	0.000382648	0.000373069	0.000353937	0.000392274	0.000325227	0.000334834	0.000382633	0.00034437	0.000411332	0.000334834	0.000487889	0.000306136	0.000373066	0.000277411	0.00034437	0.000248712	0.000449595	0.000353937
86128	0.002	0.000297527	0.000279174	0.000250934	0.000223051	0.000316061	0.000232347	0.000427619	0.015768453	0.090869837	0.000865918	0.642610368	0.002166598	0.002974995	0.000278815	0.000651546	1.057344851	0.007173014	0.033072538	0.000857917	0.000558548	0.000390852	0.000409317	0.000362657	0.00056717	0.000856467	0.002164642	0.000455664	0.00024164	0.000679131	0.000371824	0.000325298	0.000306695	0.000288123	0.140661363	0.000576929	0.001061155	0.000390353	0.000483476	0.000353192	0.000660247	0.0002974	0.000278815	0.000362529	0.000343872	0.000213757	0.000297402	0.000232345	0.000297402	0.000306736	0.000288107	0.000278815	0.000390381	0.000436918	0.00031599	0.00031599	0.000362459	0.000250946	0.000306697	0.000250932	0.000306699	0.000250974	0.00024164	0.000250907	0.000250934	0.00031599	0.00031599	0.00031599	0.00031602	0.000288107	0.000334591	0.000288107	0.000334577	0.000334577	0.000753418	0.00024164	0.000250932	0.000297402	0.000306697	0.000213757	0.000362459	0.000250932	0.000399743	0.000297402	0.000306695	0.00031599	0.00024164	0.00025089	0.000343886	0.000325282	0.000446174	0.000381047	0.000511438	0.000278815	0.000316003	0.000418238	0.000427531	0.000223052	0.00034387	0.00024164	0.00037174	0.000399662	0.000250932	0.000362473	0.000325282	0.000269508	0.000325296	0.00031599	0.000371754	0.000241637	0.000232345	0.000325284	0.000334577	0.00024164	0.000250932	0.000325284	0.000362473	0.000288107	0.000343872	0.000232345	0.000334577	0.000418222	0.00031599	0.000390339	0.000371822	0.000353164	0.000306695	0.000288107	0.000399634	0.000436865
86129	0.002	0.000402709	0.000319688	0.00029895	0.000268054	0.000257714	0.00028864	0.000495016	0.016087121	0.099358405	0.000763655	0.705141766	0.002122868	0.003018018	0.000484871	0.000619488	1.348321894	0.007377851	0.038085458	0.001128684	0.000816493	0.000392155	0.000670586	0.000608483	0.000774021	0.000763699	0.002204119	0.000846648	0.000247405	0.000784328	0.000298948	0.000278331	0.000402051	0.000360801	0.156032098	0.000711761	0.001394227	0.000298966	0.000546527	0.000391787	0.000763356	0.000340184	0.000371111	0.00021648	0.000432977	0.000412358	0.000216481	0.000329874	0.000247405	0.000319567	0.000319565	0.000298948	0.000453594	0.000402048	0.000443315	0.000298948	0.000309257	0.000381467	0.000319567	0.000329874	0.000371108	0.000371142	0.00032989	0.000360801	0.000309257	0.00028864	0.000412391	0.000350476	0.000360801	0.000381434	0.000360801	0.000371108	0.00046392	0.000329952	0.000701451	0.000402069	0.000432975	0.000391725	0.000391725	0.000329874	0.000422652	0.000360801	0.000319565	0.000288628	0.000340184	0.000309257	0.000432977	0.000371108	0.000443269	0.000463932	0.000391725	0.000381403	0.000340182	0.000360801	0.000412345	0.000350476	0.000298948	0.000329874	0.000422668	0.00029895	0.000432975	0.000309257	0.000381416	0.000391728	0.000412358	0.000309257	0.000329874	0.000329877	0.000340182	0.000371111	0.000371108	0.000268023	0.000381416	0.000412358	0.000350491	0.000350491	0.000402066	0.000309257	0.000443269	0.000309257	0.000350494	0.000319565	0.000391725	0.000309257	0.000360832	0.000432959	0.000443285	0.000360799	0.000360801	0.000278331
86130	0.002	0.000317438	0.000230689	0.000297961	0.000307584	0.000278724	0.000259475	0.00039411	0.014753887	0.09190571	0.000798757	0.662622361	0.002036308	0.002658613	0.000394119	0.000654419	1.139246641	0.006745609	0.033850768	0.000945988	0.000741679	0.00045231	0.000615746	0.000683217	0.000490314	0.000895262	0.002122447	0.000538649	0.000221034	0.00077928	0.000346024	0.000249866	0.000201815	0.000336399	0.145041747	0.000673025	0.001242462	0.000307541	0.000422953	0.000240254	0.000605799	0.000374856	0.000307526	0.000317138	0.000413325	0.000240254	0.000317152	0.00038441	0.000355578	0.000249868	0.000269086	0.000317138	0.000384424	0.000365216	0.000413253	0.000230645	0.000317138	0.000297915	0.000230645	0.000240254	0.000355638	0.000211411	0.000288306	0.000278697	0.000288306	0.000269086	0.000345967	0.000288306	0.000297917	0.000259477	0.000548141	0.000336358	0.000394033	0.000442226	0.000615477	0.000365202	0.000413253	0.000355576	0.000470957	0.000297915	0.000422865	0.000384407	0.000384407	0.000288306	0.000278695	0.000432474	0.000365202	0.000269086	0.000413239	0.000374798	0.00038441	0.000317135	0.000394021	0.000269086	0.000269083	0.000499818	0.000297915	0.000230644	0.000201814	0.000403644	0.000307526	0.000269086	0.000384407	0.000384424	0.000480768	0.000336358	0.000249866	0.000336358	0.000278695	0.000297915	0.000288292	0.00036519	0.00033636	0.000355578	0.000230644	0.000432486	0.000374798	0.000288306	0.000326747	0.000297917	0.000307526	0.000374798	0.000365173	0.000307526	0.000297915	0.00038441	0.000336358	0.000432474	0.000278709	0.000326747
86131	0.002	0.000429411	0.000264594	0.00022811	0.000191604	0.000301185	0.00028291	0.00044728	0.014054834	0.086150261	0.000730774	0.627756879	0.002044436	0.002726532	0.00037419	0.000712868	1.108430112	0.006338432	0.032556709	0.000888932	0.000676384	0.000475083	0.000401753	0.00052956	0.000538591	0.00085002	0.001849388	0.000456321	0.000255469	0.000694404	0.000392387	0.000346762	0.000310308	0.000383244	0.14070551	0.000566092	0.001188307	0.000209876	0.000282869	0.000264594	0.000620764	0.000264594	0.000355846	0.000200726	0.000346762	0.000228099	0.000264594	0.000346708	0.000301103	0.000173355	0.00032849	0.000237222	0.000374094	0.000355833	0.000383203	0.000218973	0.000365024	0.00030109	0.000374121	0.000273758	0.000310212	0.000301087	0.000346721	0.000310212	0.000337585	0.000246344	0.000310212	0.000255497	0.000465378	0.000282842	0.000328462	0.000291965	0.000355848	0.000346708	0.000657309	0.000364985	0.000310212	0.00028284	0.00032846	0.000246347	0.000374094	0.000319324	0.000301087	0.000264594	0.000346765	0.000447112	0.000255456	0.000319335	0.000438051	0.00030109	0.000282842	0.000319337	0.00040148	0.000346708	0.000410589	0.000383244	0.000273717	0.000301087	0.00028284	0.000364955	0.000237222	0.000246344	0.00032846	0.000291965	0.000282842	0.000319335	0.000346708	0.000355833	0.000282828	0.00037408	0.000428853	0.000255469	0.000328458	0.000364955	0.000355835	0.00030109	0.000301087	0.000428864	0.000182464	0.000291951	0.000255428	0.000310212	0.000273717	0.000282828	0.000264592	0.000319335	0.000337571	0.000164216	0.00030109	0.000364955
86132	0.002	0.000337295	0.000328776	0.000210495	0.000218916	0.000185236	0.000151557	0.000505523	0.013129715	0.080818455	0.000649021	0.583979627	0.002014214	0.002490491	0.00047189	0.000657808	1.058173253	0.005858547	0.03025253	0.000964106	0.000607899	0.000362154	0.000421155	0.000497489	0.000522326	0.000632417	0.001724082	0.000480304	0.000227347	0.000691287	0.000286302	0.000286274	0.000294695	0.000252608	0.126653921	0.000640764	0.000893961	0.000244177	0.000378973	0.000328385	0.000522284	0.000286274	0.000218941	0.000210495	0.000320004	0.000252595	0.000185236	0.000176816	0.000319979	0.000277866	0.000244174	0.000235756	0.000345226	0.000269437	0.000244174	0.000320031	0.000362066	0.000261016	0.000277856	0.000227335	0.000235756	0.000269435	0.000227335	0.000277856	0.00035367	0.000294695	0.000353624	0.000286274	0.000294695	0.000277856	0.000319953	0.000227347	0.000345226	0.000269435	0.000631938	0.000345214	0.000303141	0.000353633	0.000328374	0.000294695	0.000362079	0.000269437	0.000252595	0.000261014	0.000269435	0.000261016	0.000345277	0.000311533	0.000286274	0.000244174	0.000303116	0.000244174	0.000319953	0.000303139	0.000387324	0.000252595	0.00029468	0.000193655	0.000319991	0.000328372	0.000269435	0.000235743	0.000294718	0.000277856	0.000235756	0.000294693	0.000345239	0.000252595	0.000378893	0.000252595	0.000336793	0.000261016	0.000277856	0.000269435	0.000244174	0.000328374	0.000336795	0.000244174	0.000437883	0.000303114	0.000303116	0.000286276	0.000336818	0.000244177	0.000244177	0.000311535	0.000378905	0.000218916	0.000218916	0.000286274
86133	0.002	0.000386894	0.000273316	0.00022617	0.00025444	0.000216747	0.000235593	0.000528036	0.014946976	0.091608565	0.000792861	0.637309094	0.002139528	0.002988967	0.000329832	0.000613488	1.108441076	0.006355258	0.033315178	0.001050664	0.0006702	0.00050019	0.000490624	0.000462091	0.000575179	0.000820964	0.00210082	0.000518734	0.000320407	0.000707551	0.00042441	0.000358173	0.000339255	0.000443086	0.142163269	0.000651032	0.001151563	0.000329889	0.000395841	0.000367555	0.000509116	0.000339255	0.000301574	0.000367539	0.00030156	0.000386417	0.000320407	0.000245018	0.00030156	0.000339255	0.000292135	0.000320407	0.000386388	0.000263879	0.000320407	0.000245032	0.000358102	0.000226156	0.000358173	0.00025444	0.000348679	0.000348694	0.000216746	0.000263896	0.000386348	0.000310985	0.000320407	0.000301532	0.00027329	0.00027329	0.000339269	0.000301546	0.000292123	0.000320407	0.00064121	0.000424083	0.000263865	0.000310985	0.00027329	0.000339255	0.00049959	0.000292135	0.000301546	0.000358104	0.00030156	0.000169613	0.000339269	0.000339255	0.000348679	0.00032983	0.000273288	0.00030156	0.000490109	0.000310982	0.000310985	0.000301574	0.000282713	0.00027329	0.000348679	0.000367527	0.000348694	0.000405222	0.000433534	0.000320407	0.000301534	0.000320407	0.000376949	0.000320405	0.000367513	0.000245032	0.000273288	0.000320436	0.000310985	0.000348694	0.000367524	0.000245018	0.000226156	0.000376966	0.000320405	0.000207309	0.000433494	0.000216746	0.000442902	0.000216746	0.000442919	0.000405224	0.000320407	0.000367527	0.000273288	0.00032983
86134	0.002	0.000478725	0.000411616	0.000305926	0.000382467	0.000239019	0.000296367	0.000698558	0.014943911	0.092047592	0.000698752	0.658162681	0.002055447	0.002710965	0.000325106	0.000622075	1.168642895	0.006772495	0.03372834	0.001114435	0.000680042	0.000488269	0.000650843	0.000478312	0.000602628	0.00071791	0.001841976	0.000420865	0.000315488	0.000871471	0.000430295	0.000305957	0.000315485	0.000286808	0.143517829	0.000564294	0.00109151	0.000267686	0.000554797	0.000372877	0.000554943	0.00033462	0.000363316	0.000334806	0.000353785	0.000277319	0.000325047	0.000325047	0.00019119	0.000258124	0.000401587	0.000305941	0.000305926	0.000305926	0.000382436	0.000296367	0.000315471	0.000478166	0.000363287	0.000344169	0.000344169	0.000334622	0.000305926	0.000411103	0.000286806	0.000325047	0.00041112	0.000305926	0.000363289	0.000277233	0.000372863	0.000344167	0.000315485	0.000382407	0.000650444	0.000382422	0.000334622	0.000305924	0.000344167	0.000353726	0.000411089	0.000210323	0.000305926	0.000296365	0.000191189	0.000305955	0.000420662	0.000248566	0.000372865	0.000334608	0.000305926	0.000258124	0.000439768	0.000411103	0.000439756	0.000267686	0.000344167	0.000344167	0.000315502	0.000325075	0.00022943	0.000248566	0.000315485	0.000373104	0.000305926	0.000353728	0.000382407	0.000363316	0.000296365	0.000258156	0.000344167	0.000315485	0.000258098	0.000277245	0.000258139	0.000334608	0.000296365	0.000382407	0.000258124	0.000344167	0.000344167	0.000305926	0.000353757	0.000344167	0.000353728	0.000353726	0.000305926	0.000286806	0.000305926	0.000239004
86135	0.002	0.000322364	0.000290112	0.000144841	0.00018509	0.000249493	0.000193136	0.000475026	0.013179245	0.077649924	0.000660725	0.551141095	0.001859617	0.002119477	0.000273658	0.000402921	0.989176195	0.005820123	0.028696995	0.000913186	0.000532206	0.000314243	0.000523454	0.000604172	0.000410563	0.000459106	0.001761123	0.000410744	0.000257517	0.000644524	0.000321956	0.000257515	0.000289706	0.000249469	0.120723342	0.000515386	0.000983509	0.00028973	0.000418561	0.000297753	0.000426718	0.000321907	0.000297753	0.000209256	0.000257515	0.000185088	0.000185089	0.000209231	0.000321907	0.000201161	0.00027361	0.000233374	0.000346062	0.000265563	0.000329944	0.000225326	0.000330014	0.000225326	0.000249471	0.00021728	0.000305813	0.000265539	0.000217278	0.000305837	0.000233338	0.000354083	0.000313849	0.000233372	0.000281658	0.000249469	0.000281658	0.000193137	0.000354097	0.00027361	0.000708874	0.000265561	0.000217268	0.000209231	0.000257515	0.000257515	0.000346048	0.000289704	0.000201183	0.000225326	0.000225326	0.00027361	0.000289704	0.000193148	0.000329942	0.000136804	0.000273586	0.000329954	0.000362179	0.00032192	0.000337988	0.000257515	0.000329942	0.00032999	0.000193124	0.000305799	0.000249469	0.000233362	0.000241421	0.000273622	0.000241421	0.000265563	0.000265563	0.000257515	0.000289704	0.000297751	0.000281658	0.000265561	0.000217278	0.000305835	0.000249469	0.000289704	0.000217278	0.000313847	0.000297753	0.000313847	0.000265563	0.000241421	0.000346036	0.000185077	0.000257515	0.000241421	0.000289704	0.000346036	0.000289704	0.000241421
86136	0.002	0.000375836	0.00025609	0.000273224	0.000264598	0.000239033	0.00025609	0.000375586	0.013686836	0.082106142	0.0007006	0.590402586	0.001929487	0.002576456	0.000281671	0.000504345	0.975520106	0.006619426	0.02925676	0.000891851	0.000538726	0.000513022	0.000350055	0.000324344	0.000495343	0.00062372	0.001678468	0.000418537	0.000264573	0.000683668	0.0003159	0.000247518	0.000307275	0.00032437	0.126663662	0.000469764	0.001094531	0.000247516	0.000341429	0.000315796	0.000546608	0.000324359	0.0003073	0.000341442	0.000332868	0.000256052	0.000290207	0.000273122	0.000230446	0.000281686	0.000332893	0.000256065	0.000375623	0.000230446	0.000358487	0.000264588	0.000426794	0.000273122	0.000204841	0.00020484	0.000307262	0.000230448	0.000196305	0.000256052	0.000324332	0.000162153	0.000324357	0.000187771	0.000358484	0.000264588	0.000273122	0.000298741	0.000332868	0.000162166	0.000674683	0.000247516	0.000281656	0.000281656	0.000332868	0.000375554	0.000332868	0.000367187	0.000230446	0.000298728	0.000315798	0.000315796	0.000298728	0.000341402	0.000324372	0.000349938	0.000247516	0.000230446	0.000443875	0.000307262	0.000367008	0.000256052	0.000256054	0.000273122	0.00040116	0.000230448	0.000290179	0.000358472	0.000349948	0.000307262	0.000256052	0.000349951	0.000290192	0.000264586	0.000307287	0.000307262	0.000264586	0.000213376	0.000273109	0.000341404	0.000332868	0.000298726	0.000273122	0.000281658	0.000290192	0.000358474	0.000298715	0.000324332	0.000324332	0.000392627	0.000221912	0.000367006	0.000196306	0.000384078	0.000256052	0.000307264
86137	0.002	0.000372315	0.000398118	0.00019889	0.000224833	0.000285404	0.000276755	0.000406699	0.01386486	0.08238714	0.000605969	0.599254761	0.001867381	0.002444372	0.000346102	0.000718914	1.098655677	0.006238528	0.031221463	0.000929002	0.000667127	0.000337739	0.000562483	0.000519463	0.000684016	0.000631962	0.001813977	0.000579756	0.000328639	0.000753492	0.000259422	0.000354675	0.000216184	0.00026807	0.131121075	0.000554115	0.000961296	0.000242153	0.000493052	0.000311319	0.000588469	0.000294011	0.00037189	0.000224833	0.000302685	0.000224833	0.00030266	0.00026807	0.000250773	0.000276719	0.000224845	0.000285363	0.000423841	0.000216184	0.00030266	0.000268081	0.000345895	0.00031998	0.00026807	0.000233479	0.000337262	0.000285365	0.000198889	0.00019889	0.0003286	0.0004238	0.000380527	0.000198889	0.000319967	0.000268068	0.000311306	0.000216184	0.000363216	0.000406455	0.000692291	0.000337249	0.000285365	0.000233481	0.000285363	0.000389144	0.000354556	0.000328603	0.000268057	0.000233479	0.000371812	0.000337247	0.000337249	0.000216184	0.000294011	0.000224833	0.000233479	0.000345908	0.000380525	0.000380538	0.000302657	0.000294011	0.000319954	0.000233481	0.000319954	0.00030266	0.000311319	0.000337262	0.000285363	0.000406442	0.000242127	0.000250773	0.000276716	0.0003286	0.000397794	0.000259422	0.0003286	0.000363218	0.000406427	0.000294011	0.000216145	0.000224833	0.000242114	0.000319952	0.00026807	0.00046705	0.000276716	0.000294011	0.000285363	0.000337249	0.000285363	0.000337249	0.000224833	0.000294011	0.000259422	0.000285363
86138	0.002	0.000385649	0.000220043	0.000348543	0.000256731	0.000229211	0.000275122	0.000623912	0.014495562	0.086991453	0.000679229	0.631525217	0.002165544	0.002573143	0.000385228	0.000642823	1.261954029	0.006402049	0.031820034	0.000883783	0.000569838	0.000514201	0.000366808	0.000559938	0.000522924	0.000771162	0.001766653	0.000587239	0.000238394	0.000844903	0.000302574	0.000302599	0.000256717	0.000366751	0.136354897	0.000541206	0.001157207	0.00023838	0.000348444	0.000320897	0.000660627	0.000284264	0.000293418	0.000247547	0.000302574	0.000229211	0.000275054	0.000256717	0.000229211	0.000265884	0.000330105	0.000256715	0.000421764	0.000311725	0.000412651	0.00029339	0.000311727	0.000238378	0.00029339	0.000238366	0.000330064	0.000256717	0.00029339	0.000229211	0.00029339	0.00029339	0.000385074	0.000247547	0.000394257	0.000293393	0.000403509	0.000339233	0.00029339	0.00035757	0.000577868	0.000247547	0.000385074	0.000256717	0.000394244	0.000311716	0.000486026	0.000265886	0.000375907	0.000284221	0.000330025	0.000458492	0.00029339	0.000302558	0.000311727	0.000320908	0.000348403	0.000238366	0.000375907	0.000385074	0.000357584	0.000311727	0.000201692	0.00024755	0.000275054	0.000256717	0.000375905	0.00029339	0.000311727	0.00041261	0.00035757	0.000284223	0.000339231	0.000330064	0.000375907	0.00035757	0.00027504	0.000275054	0.000348401	0.000375907	0.00029339	0.000330064	0.00030256	0.00035757	0.00029339	0.000284223	0.00039423	0.00029339	0.000357584	0.000284223	0.000430931	0.000348403	0.000293404	0.00030256	0.000330064	0.00035757
86139	0.002	0.000435184	0.000239645	0.000257397	0.00028402	0.000212995	0.000212995	0.000408404	0.013724984	0.08584064	0.000746408	0.600136262	0.002095961	0.002563115	0.000364237	0.000497665	1.223392694	0.006562074	0.031687817	0.000927062	0.000559947	0.000319863	0.000621703	0.000523949	0.000426116	0.000684202	0.001709975	0.000524018	0.000301756	0.000800058	0.000372994	0.000284007	0.000275144	0.000230745	0.131481652	0.000452776	0.000941881	0.000310619	0.000461641	0.000248495	0.000692836	0.000310643	0.000257371	0.000346131	0.000328433	0.000257382	0.000301745	0.000257371	0.000292909	0.000212995	0.000257368	0.000301743	0.00039938	0.000363949	0.000328368	0.00038167	0.000346131	0.000381659	0.00027512	0.000372768	0.000257371	0.000283994	0.000292867	0.00020412	0.000301745	0.000248495	0.000346131	0.000195245	0.000328368	0.000239619	0.000381632	0.000310619	0.000319495	0.000354992	0.000737266	0.000319493	0.000239606	0.000283994	0.000363894	0.000292867	0.000399408	0.000283967	0.000328382	0.000310646	0.000310619	0.000301745	0.000239619	0.000346131	0.000310619	0.000257368	0.000283994	0.000319493	0.000346118	0.000283994	0.000390506	0.000275118	0.000248495	0.000257368	0.000301743	0.000230759	0.00030173	0.000257368	0.000283996	0.000488286	0.000257371	0.000266271	0.000257371	0.000372741	0.000283994	0.000266244	0.00027512	0.000319493	0.000275118	0.000310617	0.000292867	0.000266244	0.000328368	0.000363881	0.000337242	0.000337242	0.000346091	0.000283996	0.00029287	0.000363867	0.00031949	0.000239619	0.000319493	0.000354992	0.000355007	0.000399366
86140	0.002	0.00029732	0.000360031	0.000206926	0.000224918	0.000242914	0.000251923	0.00054016	0.014510893	0.0861318	0.0005854	0.612746507	0.002187864	0.002506963	0.000260907	0.000693841	1.158247608	0.006744149	0.031876825	0.001047471	0.000621942	0.000414427	0.000423238	0.000423186	0.000585115	0.000684502	0.002059627	0.000495216	0.000377905	0.000702927	0.000413865	0.000287896	0.000251909	0.000242914	0.134541575	0.000513088	0.001180751	0.000206925	0.000449962	0.000386955	0.0006935	0.000269916	0.000287909	0.000305878	0.000251909	0.000269916	0.000188918	0.000233916	0.000260907	0.000233916	0.000314885	0.000215922	0.000413932	0.000287896	0.000224905	0.000296894	0.000395872	0.000314887	0.000233916	0.000323883	0.000341876	0.000269903	0.000305889	0.000224918	0.000350901	0.000251909	0.000404878	0.000305916	0.000305889	0.000242927	0.000296921	0.000377932	0.000386874	0.000224918	0.000576138	0.000341878	0.000242952	0.000323883	0.000305889	0.000305889	0.000395872	0.000332894	0.000251909	0.000368867	0.000233889	0.000296894	0.000233916	0.00033288	0.000440867	0.000278898	0.000278898	0.000197928	0.000395872	0.000278898	0.000350871	0.000305889	0.000404867	0.000305889	0.000287896	0.0002789	0.000278898	0.000323883	0.0002789	0.000377892	0.000296894	0.000377876	0.000341876	0.000359869	0.000332878	0.00032391	0.000314887	0.000278873	0.000314887	0.000251909	0.000224893	0.000215922	0.000287896	0.0002789	0.000377876	0.000305876	0.000305916	0.000314885	0.000422915	0.000296894	0.000359869	0.00031486	0.000233916	0.000260905	0.000422874	0.000350871
86141	0.002	0.000322105	0.000321843	0.000282707	0.000224253	0.000341194	0.000321699	0.000517018	0.015109356	0.097237591	0.00068297	0.678207226	0.00215504	0.002636329	0.000360718	0.000712882	1.133985922	0.00690623	0.034023277	0.000969298	0.000527168	0.000497608	0.000488074	0.000429025	0.000565713	0.000780607	0.001946353	0.000565667	0.000360704	0.00092738	0.000360689	0.000341209	0.000233941	0.000311921	0.146913263	0.000536353	0.00121125	0.000360833	0.000507051	0.000204698	0.000526601	0.000272931	0.000604688	0.000263183	0.000390105	0.000331416	0.000282678	0.000311921	0.000360645	0.000233942	0.000331416	0.000292441	0.000331416	0.00032167	0.00044849	0.00032167	0.000341165	0.000350911	0.000263183	0.000253436	0.000419159	0.000253436	0.000263183	0.000292441	0.00028268	0.000302175	0.000321684	0.000468014	0.000419144	0.000302173	0.00031198	0.000389901	0.000311924	0.000292426	0.000712062	0.000380198	0.000370408	0.000370406	0.000399664	0.000350911	0.000399664	0.000360657	0.000331416	0.00038993	0.000311924	0.000380152	0.00039965	0.000311921	0.000341162	0.000321667	0.00039965	0.000409384	0.000497431	0.000350911	0.00036066	0.000350911	0.000331416	0.00032167	0.000341165	0.000389901	0.000292426	0.000243688	0.000263168	0.000380169	0.00039965	0.000311921	0.000350911	0.000331431	0.000467898	0.000321667	0.000380181	0.000360657	0.000243688	0.00032167	0.000311921	0.000448386	0.000292426	0.000341165	0.000311921	0.000467883	0.000331416	0.00036066	0.00040944	0.00028268	0.00039965	0.000477644	0.000282678	0.000302173	0.000389901	0.000350911
86142	0.002	0.000372274	0.00024166	0.000195152	0.000204445	0.000185859	0.000278792	0.00045557	0.014981614	0.08905173	0.000688651	0.63246386	0.00230673	0.002675099	0.000306681	0.000670223	1.221549926	0.006467344	0.032713264	0.001054498	0.000623796	0.000502198	0.000390363	0.000595308	0.000604528	0.00058604	0.00206208	0.000437038	0.000325562	0.000763015	0.000390597	0.000195152	0.00031621	0.000353245	0.138551413	0.000585984	0.001023681	0.000306681	0.000604493	0.000315962	0.000734687	0.000241618	0.000418299	0.000288112	0.000343855	0.000204446	0.000260204	0.000343855	0.000232338	0.000297376	0.000288084	0.000260204	0.000371733	0.000315962	0.000297376	0.000269498	0.000399627	0.000362427	0.000269496	0.000288082	0.000306668	0.000334547	0.000288082	0.000250926	0.000474123	0.000362469	0.000260204	0.000408905	0.000381027	0.000288084	0.000325253	0.000278762	0.000325256	0.000288082	0.000660328	0.000399641	0.000343844	0.00026947	0.000288082	0.00025091	0.000380999	0.000297376	0.000381013	0.000343842	0.000362427	0.000288098	0.000260204	0.00030667	0.000297376	0.000232324	0.000297376	0.00026947	0.000381027	0.000334547	0.000334547	0.000390321	0.000390305	0.000306668	0.000353133	0.000195152	0.000353133	0.000278788	0.00033455	0.000371719	0.00027879	0.000362458	0.00032527	0.000297376	0.000334547	0.000343842	0.000408905	0.000334547	0.000241618	0.000325253	0.000241618	0.000297376	0.000380985	0.000315962	0.000223032	0.000325253	0.000483308	0.000325256	0.000260176	0.000297362	0.000315962	0.000436801	0.000371708	0.000297362	0.000381013	0.000343839
86143	0.002	0.000437299	0.000278884	0.000260186	0.000176554	0.000167263	0.000269491	0.000576492	0.015319111	0.089846818	0.000651241	0.639878253	0.002071884	0.0027208	0.000474148	0.000595548	1.426263812	0.006275759	0.032327279	0.000998682	0.000726909	0.000428085	0.000502507	0.000474065	0.000604261	0.00065113	0.00199633	0.000446342	0.000455603	0.000781586	0.000418212	0.000390292	0.000306646	0.000306662	0.136615111	0.000492791	0.001014369	0.000232308	0.000306649	0.00040889	0.000567118	0.00031594	0.000408964	0.000260172	0.000418184	0.000306646	0.000223017	0.000288062	0.000260186	0.000185847	0.000297355	0.000213724	0.000446076	0.000371707	0.000371707	0.000334554	0.000390278	0.000325233	0.000343818	0.000213725	0.00036243	0.000325233	0.000353123	0.000343815	0.000306649	0.000325233	0.000306649	0.000325231	0.000362402	0.000325233	0.000343832	0.000223016	0.000343832	0.000241601	0.000706728	0.000288064	0.000390294	0.000288062	0.000297355	0.000399571	0.000315942	0.000325233	0.000353125	0.000306649	0.000362416	0.000474244	0.000343818	0.000325231	0.000353109	0.000288064	0.000260186	0.000325235	0.000455353	0.000278771	0.000473979	0.000334524	0.000278771	0.000269479	0.000297355	0.000353111	0.000343818	0.000278771	0.000232308	0.000343818	0.000288064	0.000371693	0.000380987	0.000334524	0.000241588	0.000297355	0.000232269	0.000390278	0.000241601	0.000297355	0.000288062	0.000297355	0.000176527	0.000288064	0.000269463	0.000306646	0.000250893	0.000399571	0.000232294	0.000306646	0.000297383	0.000260172	0.000297355	0.000325233	0.000353111	0.000334524
86144	0.002	0.000339592	0.000216763	0.000141381	0.000216764	0.000263957	0.000339338	0.00040547	0.015590723	0.089877016	0.000679351	0.641065097	0.002178359	0.002703	0.000245051	0.0006513	1.146402581	0.006687231	0.033880611	0.001117288	0.000595372	0.000424203	0.000480934	0.000546974	0.000631908	0.000783122	0.002063497	0.000584735	0.000320433	0.000773628	0.000367556	0.000263886	0.00029216	0.000329915	0.141647903	0.00071739	0.000972027	0.00043357	0.000395903	0.000282735	0.000584737	0.000245009	0.000433556	0.00035813	0.000386449	0.000329856	0.000386433	0.000405298	0.000311012	0.000226187	0.000376981	0.000273312	0.000471397	0.00029216	0.000273295	0.000216762	0.000424145	0.000282735	0.000226187	0.000292158	0.000329858	0.000282735	0.000226187	0.000179051	0.000339281	0.00025446	0.000282721	0.000301584	0.000405256	0.000245023	0.000329856	0.00025446	0.000301586	0.000329856	0.000839485	0.000311009	0.000311007	0.000188489	0.000320433	0.000311009	0.000452391	0.000273309	0.000395887	0.000207338	0.000207324	0.000329858	0.000282735	0.000301584	0.000329858	0.000301584	0.000301584	0.000348707	0.000414721	0.000301584	0.00039583	0.000263886	0.000320433	0.000263886	0.00035813	0.000376993	0.000386405	0.000235612	0.00025446	0.000339296	0.00029216	0.000414691	0.000339253	0.00035813	0.000301584	0.00035813	0.000245037	0.000263886	0.000348693	0.000282735	0.000235612	0.000433554	0.000329856	0.00025446	0.000254432	0.000292158	0.000320433	0.000301584	0.00032983	0.000329858	0.000367556	0.000282735	0.000376979	0.000320433	0.000414679	0.000376979
86145	0.002	0.000441564	0.000309631	0.000309673	0.000225186	0.000262716	0.000366053	0.000572698	0.014700841	0.09034599	0.000648125	0.644721139	0.002225516	0.002908513	0.000290907	0.000620271	1.321845233	0.006900497	0.033746344	0.001093774	0.000686759	0.000488644	0.000507007	0.00061051	0.000629128	0.000742129	0.001930598	0.00060096	0.000281481	0.000827129	0.000356573	0.000300247	0.000300247	0.000356599	0.138871952	0.000553895	0.000883109	0.000328508	0.000422283	0.0002721	0.000610266	0.000309631	0.000347161	0.000403471	0.000328396	0.000319012	0.000215816	0.000281484	0.000272098	0.0002721	0.0002721	0.000365955	0.000469181	0.000243951	0.000365955	0.000290865	0.000525615	0.000309628	0.000319026	0.000347161	0.000281481	0.000328396	0.000206419	0.000309631	0.000253332	0.000253335	0.0002721	0.000356557	0.000366083	0.000272098	0.000290865	0.000347175	0.000403471	0.000525725	0.000760623	0.000347234	0.000478855	0.000262716	0.000272098	0.0002721	0.000319054	0.000234567	0.000328396	0.000281481	0.00022517	0.000272098	0.000309602	0.000300247	0.000384692	0.000253332	0.000290823	0.000290863	0.000337777	0.000215802	0.000487958	0.000356585	0.000328396	0.000347159	0.000272112	0.000384694	0.000281496	0.000215788	0.000234567	0.000309631	0.000309631	0.000403485	0.000262716	0.000394104	0.000394087	0.000328394	0.000281481	0.000309631	0.000412855	0.00037535	0.000375308	0.000262716	0.000337777	0.000243951	0.000394073	0.000262716	0.000431604	0.000347161	0.000375308	0.000450385	0.000281481	0.000281481	0.000394132	0.000309628	0.00031901	0.000365926
86146	0.002	0.000394746	0.000257306	0.000299964	0.000231415	0.000231389	0.000222821	0.000454482	0.014156544	0.083204479	0.000497671	0.588753064	0.002085898	0.002413426	0.000282863	0.000497816	1.158248099	0.006179086	0.030179326	0.000981141	0.000584155	0.000385956	0.000549099	0.000394463	0.000531715	0.000695067	0.001840559	0.000557477	0.000231389	0.000703482	0.000265671	0.000368562	0.000342838	0.000291406	0.127197338	0.000531644	0.00102151	0.000299951	0.000420071	0.0002571	0.000591753	0.000299949	0.000299951	0.000265669	0.000300002	0.00027424	0.000248529	0.000248529	0.000257102	0.000265671	0.000317091	0.000222821	0.00038573	0.000411423	0.000385728	0.000308548	0.000334231	0.000231389	0.0002571	0.00018854	0.000334233	0.000265669	0.000334254	0.00017997	0.000325673	0.00027424	0.000265671	0.000257102	0.0002571	0.00021425	0.000342828	0.000419997	0.00032566	0.000282811	0.00065187	0.000308533	0.000351384	0.00023996	0.00019711	0.000282809	0.000299925	0.00029138	0.00030852	0.00019711	0.000248542	0.00020568	0.00027424	0.00039435	0.000334231	0.000317093	0.00029138	0.000282811	0.00032566	0.00029138	0.000317091	0.00029138	0.000265669	0.00030852	0.000265669	0.000282809	0.00027424	0.00032566	0.00027424	0.000317102	0.000299951	0.000377092	0.000265671	0.00027424	0.000394219	0.000351371	0.000351371	0.00021425	0.000325647	0.00032566	0.000308573	0.000282824	0.000291393	0.00030852	0.000222821	0.000334231	0.000299951	0.000299951	0.000342802	0.00023996	0.000385663	0.000325662	0.000385665	0.000231392	0.000334231	0.000377094
86147	0.002	0.000450214	0.000363732	0.000353939	0.000200859	0.00023912	0.000334764	0.000497644	0.014979166	0.092664901	0.000823779	0.671487006	0.00200842	0.003002906	0.000334781	0.000660999	1.256052686	0.006653931	0.033205184	0.000941483	0.000776716	0.000373224	0.000593489	0.000593661	0.000574147	0.000756328	0.002084607	0.00059341	0.000334824	0.000679735	0.000411401	0.000286942	0.000459235	0.000248698	0.142170968	0.000631702	0.001207512	0.000286957	0.000516573	0.000306072	0.000612511	0.000363476	0.000363491	0.000286942	0.000306072	0.000296506	0.000296506	0.000267813	0.000401735	0.000258247	0.000248684	0.000353953	0.000373037	0.000258247	0.000334767	0.000411327	0.000334753	0.00034433	0.000373026	0.000430416	0.000306088	0.000239118	0.000306072	0.000315635	0.000373023	0.00034433	0.000315635	0.000334764	0.000325201	0.000286942	0.000430514	0.000258233	0.00042085	0.000258247	0.000775541	0.000296506	0.000306086	0.000267813	0.00041133	0.000306072	0.00033481	0.00034433	0.000344345	0.000315638	0.000248684	0.000392155	0.000411313	0.000286928	0.000430416	0.000315664	0.000229553	0.000325203	0.000363462	0.000325201	0.000286942	0.000267813	0.000420864	0.000296491	0.000219976	0.000296506	0.000325203	0.000296506	0.000296508	0.000439994	0.000286942	0.000267811	0.000382603	0.000315638	0.000286942	0.000306072	0.000353894	0.000306072	0.000277379	0.000325201	0.000334764	0.000296508	0.000363464	0.000373026	0.000392226	0.000306043	0.000439979	0.00036346	0.000325201	0.000334764	0.00025825	0.000267813	0.000286942	0.000258247	0.000353896	0.000306072
86148	0.002	0.000301047	0.000451594	0.000203387	0.000150319	0.000212216	0.000309705	0.000539838	0.01374141	0.08493118	0.000566499	0.60701553	0.002097211	0.002302233	0.000327339	0.000584505	1.188902747	0.006548461	0.031076281	0.000861259	0.00066493	0.000247691	0.000398013	0.000557573	0.000610413	0.000628387	0.001828376	0.000495504	0.000203374	0.000770212	0.000495526	0.000300639	0.000256427	0.000309482	0.131659731	0.000592806	0.001044983	0.000283021	0.000424572	0.00032718	0.000477751	0.00030948	0.000398026	0.00033601	0.000318324	0.00026527	0.000291796	0.000229901	0.000291798	0.000212179	0.000336008	0.000274111	0.000442223	0.000247586	0.000274113	0.000274113	0.000309482	0.000256429	0.000194531	0.00026527	0.00026527	0.000221071	0.000238702	0.000274113	0.000282955	0.000265268	0.000344863	0.000300639	0.000256416	0.000247583	0.000397987	0.000318339	0.00026527	0.000300639	0.000619528	0.000203373	0.000327167	0.000353693	0.000265268	0.000247586	0.000327182	0.000362536	0.000318324	0.000238742	0.000274111	0.000318324	0.000185676	0.000274113	0.000424448	0.000238744	0.000282955	0.000291798	0.000406815	0.000344849	0.000397918	0.000309482	0.000371377	0.00026527	0.000309469	0.00019453	0.00026527	0.000318324	0.00030948	0.000406775	0.000300639	0.000397945	0.000318324	0.000247583	0.000327193	0.000282955	0.000238742	0.00026527	0.000344851	0.000274113	0.000274111	0.000318324	0.000318324	0.000282955	0.000424431	0.000300641	0.000229901	0.000212203	0.00033601	0.00030948	0.000274113	0.000274113	0.000265257	0.000274113	0.000442131	0.000380234
86149	0.002	0.000354804	0.000192564	0.000246482	0.000231112	0.000207969	0.000269864	0.000369957	0.012086669	0.073293399	0.000447186	0.525632422	0.001709616	0.00250461	0.00027735	0.000586478	0.921226864	0.005775088	0.027649632	0.000803563	0.000354846	0.000315887	0.000516616	0.00053193	0.000385237	0.000555127	0.001724725	0.000369932	0.000238871	0.000562875	0.000323567	0.000246482	0.000285123	0.000192564	0.11226268	0.000346676	0.001026383	0.000254197	0.000392929	0.000269589	0.000539659	0.000261887	0.000338926	0.000238781	0.000362044	0.000308102	0.000200267	0.000246482	0.000338926	0.000300447	0.000284994	0.000261889	0.000331246	0.000261889	0.000308104	0.000315841	0.00036209	0.000231077	0.000323511	0.000292709	0.000315818	0.000238781	0.000207971	0.000231077	0.000231077	0.000154051	0.000354354	0.000277294	0.000231077	0.000254186	0.000261887	0.000177159	0.000331223	0.000292697	0.000578163	0.000254184	0.000246482	0.000261887	0.000331211	0.000338984	0.000331257	0.000292697	0.000292697	0.000207969	0.00023879	0.00023886	0.000192564	0.000315818	0.000292699	0.000308102	0.000246482	0.000292697	0.000277283	0.000315829	0.000331223	0.000254186	0.000246482	0.000323519	0.000369748	0.000246482	0.000261889	0.000261889	0.000292699	0.000277294	0.000269589	0.000315806	0.000338949	0.000315806	0.000254184	0.000284996	0.000238779	0.000277292	0.000308102	0.000207969	0.000200267	0.000192564	0.000238779	0.000369734	0.000277292	0.000362044	0.000246482	0.000338926	0.000231077	0.000284996	0.000323486	0.000261887	0.000215672	0.000254184	0.000238781	0.000254186
86150	0.002	0.000464303	0.000330119	0.000205078	0.000294206	0.000222909	0.000330132	0.000463973	0.014385409	0.085383158	0.000758721	0.612985256	0.002014984	0.002755079	0.000285344	0.000553166	1.141476541	0.006354653	0.032015651	0.000859454	0.000750632	0.000445914	0.000687176	0.000571061	0.000615543	0.000749684	0.001763095	0.000544132	0.000303174	0.000731865	0.000303134	0.000196136	0.00028529	0.000267457	0.129372461	0.00049957	0.00108052	0.00019615	0.00047258	0.000365569	0.000660209	0.000258663	0.000312037	0.000276374	0.00046388	0.000249629	0.000347738	0.000249629	0.000231812	0.000267473	0.00028529	0.000231799	0.000374443	0.000196137	0.000294206	0.000303121	0.00041902	0.000285319	0.00028529	0.00026746	0.000320951	0.000240713	0.000303136	0.000222882	0.000258545	0.000329894	0.000347698	0.000312037	0.00028529	0.00028529	0.000365528	0.000249629	0.000392367	0.000383399	0.000606666	0.000338782	0.000329867	0.000383372	0.000312035	0.000303121	0.000419087	0.000187182	0.000222882	0.000240713	0.000276374	0.00031205	0.000231799	0.000258543	0.000347722	0.000294204	0.00026746	0.000258545	0.00028529	0.00037446	0.00043689	0.000303121	0.00026746	0.000320951	0.000312026	0.000312035	0.00026746	0.000196137	0.000285277	0.000312037	0.000338782	0.000312037	0.000276374	0.000329865	0.000276374	0.00029418	0.000303121	0.00028529	0.000285277	0.000356625	0.000294206	0.000374496	0.000213967	0.000285277	0.000329867	0.00025857	0.000312061	0.000347696	0.000481454	0.00041902	0.000276374	0.000258543	0.000329867	0.00028529	0.000365528	0.000294204
86151	0.002	0.000387066	0.000234007	0.000197999	0.000224967	0.000260964	0.000261072	0.000567302	0.013728827	0.08644025	0.000666715	0.623621587	0.002207469	0.002451887	0.00035102	0.000567821	1.105329432	0.006525934	0.032304815	0.000830906	0.000549743	0.00032441	0.000405066	0.000495282	0.000504178	0.000666879	0.001462072	0.000486259	0.000315089	0.000657513	0.000260962	0.000323994	0.000287986	0.000233965	0.13581969	0.000594355	0.001036542	0.000360058	0.000305956	0.000432153	0.000675401	0.000342005	0.000351018	0.000341964	0.000287961	0.000188974	0.000260962	0.000260962	0.000296972	0.000305956	0.000332967	0.00020697	0.000567325	0.000260964	0.000432061	0.000251964	0.000341951	0.000242965	0.000197919	0.000296999	0.00034202	0.000296959	0.000251964	0.000224967	0.000305956	0.000378042	0.000296956	0.000314956	0.000368948	0.000323954	0.000368988	0.000179974	0.000332953	0.000305972	0.000711395	0.000378029	0.000314958	0.000287959	0.000341978	0.000287972	0.000332953	0.000305932	0.00020697	0.000332951	0.00020697	0.000242965	0.000197945	0.000323954	0.000422955	0.000350978	0.000287959	0.000287934	0.000314954	0.000377948	0.00026995	0.000251964	0.000332953	0.000467977	0.000224956	0.000296959	0.000314956	0.000260962	0.000278961	0.000396131	0.000359948	0.000251964	0.000359948	0.000224967	0.000278959	0.000278959	0.000161977	0.000350951	0.000314954	0.000422969	0.000350948	0.000341951	0.000242965	0.000332926	0.000323954	0.000296959	0.000332953	0.000323954	0.000296959	0.000287959	0.000278959	0.000332951	0.000296956	0.000269962	0.000386945	0.000296945
86152	0.002	0.000421216	0.000430561	0.000238987	0.000219868	0.00020075	0.000334755	0.000459005	0.014849753	0.090831744	0.000698543	0.659154533	0.002296486	0.002683963	0.000382806	0.000612655	1.238714497	0.006446394	0.03345306	0.001027436	0.000680591	0.000421187	0.000593006	0.000440263	0.000506834	0.000804144	0.002092272	0.000506917	0.000267666	0.00081405	0.000391968	0.000305932	0.0002964	0.000286787	0.14308264	0.000593166	0.001072879	0.000267738	0.000411175	0.00034417	0.000535566	0.000258091	0.000420676	0.000219883	0.000334585	0.000238972	0.000325022	0.000372821	0.000391983	0.000334581	0.000344141	0.000286785	0.000449339	0.000258108	0.000401512	0.000305904	0.000344141	0.000248547	0.000248547	0.000315462	0.000305904	0.00030599	0.000238987	0.000363317	0.000439793	0.000334583	0.000296343	0.000334583	0.000334581	0.000315462	0.000420631	0.000382381	0.00036326	0.00036326	0.000688824	0.000315464	0.000382393	0.000181616	0.000420619	0.000334581	0.000391971	0.000372849	0.000382381	0.000344144	0.000296343	0.000296345	0.00029636	0.000344141	0.000401515	0.000325022	0.000267666	0.000258093	0.000525958	0.000286785	0.000296343	0.000296345	0.000344141	0.000325022	0.000296345	0.000315462	0.000325022	0.000248547	0.000334581	0.000382379	0.000258091	0.000363303	0.000277198	0.000334583	0.000286785	0.000248547	0.00036326	0.000372821	0.000325022	0.000344141	0.000286771	0.000305904	0.000344127	0.000334595	0.000353702	0.000353702	0.000219868	0.000315464	0.000353702	0.000267666	0.000353702	0.000286799	0.000305904	0.000353745	0.0002294	0.000372821
86153	0.002	0.000294128	0.000337122	0.000311153	0.000216092	0.00020741	0.000233335	0.00038903	0.013652181	0.081771942	0.000622864	0.592237398	0.001884399	0.002564427	0.000371752	0.000614598	1.157291989	0.006792422	0.030371215	0.00111993	0.000641293	0.000458602	0.000466882	0.000493105	0.000440903	0.000735752	0.001743016	0.0004497	0.000293831	0.000579489	0.000345825	0.000216051	0.000198769	0.000363006	0.128379916	0.000484378	0.001126012	0.000233335	0.000501668	0.000250622	0.000536075	0.000319784	0.000475562	0.000276547	0.000259288	0.000207424	0.000363008	0.000224707	0.000190125	0.000172842	0.000259263	0.000293846	0.00044085	0.000267904	0.000328399	0.000276572	0.00031113	0.000328399	0.000241979	0.000259263	0.000233335	0.00028519	0.000241979	0.000276547	0.000345696	0.000181483	0.000224695	0.00028519	0.000337042	0.000250622	0.000328399	0.000328401	0.000345698	0.000293831	0.000717884	0.000293831	0.000319758	0.000319758	0.000302461	0.000233335	0.000345685	0.000181483	0.000311115	0.000250619	0.000259263	0.000371636	0.000267906	0.000285188	0.000337042	0.00028519	0.000190112	0.000276547	0.000475446	0.000293857	0.000380305	0.000293831	0.000423488	0.000224695	0.000285188	0.000311117	0.000319758	0.000302476	0.000311115	0.000371623	0.000311115	0.000259263	0.000311115	0.000190126	0.000293831	0.000293831	0.000345696	0.000302474	0.000233335	0.000311115	0.000259263	0.000233335	0.00028519	0.000293831	0.000328401	0.000267904	0.000216051	0.000319706	0.000259263	0.000388896	0.000328399	0.000259263	0.00020741	0.000259237	0.000380251	0.000216038
86154	0.002	0.000440737	0.000246445	0.000211238	0.000255247	0.000220039	0.000220039	0.00046673	0.014124946	0.085990745	0.000634355	0.605449008	0.002337264	0.002612505	0.000325684	0.000652402	1.086050733	0.006464935	0.031142934	0.000910482	0.000511268	0.000299568	0.000440256	0.000502257	0.000519497	0.000757862	0.001677766	0.000537278	0.000202437	0.000696004	0.000449105	0.000246445	0.000202436	0.000316883	0.127889306	0.000563761	0.001190504	0.000316855	0.000563638	0.000299269	0.000713588	0.000308056	0.000237644	0.000264048	0.000272848	0.000193622	0.00033446	0.000175994	0.000255247	0.000255247	0.000264048	0.000325673	0.00037851	0.000211239	0.000537164	0.000246445	0.000360892	0.000176032	0.00030807	0.000281653	0.000308056	0.000246445	0.000281651	0.000255247	0.000308122	0.000308054	0.000308056	0.000334473	0.000334462	0.000281664	0.000414004	0.00027285	0.000360892	0.000369679	0.00076639	0.000387284	0.00033446	0.000360879	0.00033446	0.000237644	0.000369681	0.000290451	0.000220039	0.000228842	0.000281651	0.000360865	0.000246445	0.000264048	0.00033446	0.000264048	0.000264008	0.000202436	0.000519493	0.000299252	0.000264048	0.000246442	0.000264048	0.000237629	0.000290451	0.000325657	0.00033446	0.000387284	0.000272848	0.000334513	0.000378469	0.000308056	0.000369719	0.000255221	0.000281651	0.000369666	0.000193634	0.000290453	0.000378469	0.000334475	0.000272848	0.000290427	0.00026405	0.000202436	0.000325657	0.000228842	0.000211238	0.000369666	0.000316857	0.000281638	0.000220039	0.000290453	0.000290451	0.000360865	0.000352063	0.000290453
86155	0.002	0.000363006	0.000362853	0.000278819	0.000250952	0.000241657	0.000204467	0.000455643	0.014831803	0.090655526	0.000632511	0.633520657	0.002007437	0.002899263	0.000399738	0.000660872	1.161032247	0.006629859	0.033005555	0.000998573	0.000577307	0.000428173	0.000642036	0.000530201	0.000585832	0.000707115	0.002071114	0.000530122	0.000278821	0.000614084	0.000334914	0.000269526	0.000306716	0.000316368	0.137892766	0.000697915	0.001042791	0.000343933	0.000502002	0.000409019	0.000744252	0.000297421	0.000269524	0.000381067	0.000409059	0.000232351	0.0003067	0.000390346	0.000306716	0.00032529	0.000269524	0.000223055	0.000371772	0.000250936	0.000381069	0.000315995	0.000446348	0.000362465	0.000334582	0.000241644	0.000343877	0.000213761	0.000362479	0.000297407	0.0003067	0.000343891	0.000362465	0.000297407	0.000492761	0.00037176	0.000325287	0.000269524	0.000483357	0.000260231	0.000697491	0.000288112	0.000232348	0.000278821	0.000269524	0.00035317	0.000502014	0.0003067	0.000325287	0.000315995	0.000241644	0.000418396	0.00037173	0.000297379	0.000381067	0.0003067	0.000250936	0.000381067	0.000418287	0.000260231	0.000381053	0.000288112	0.000278819	0.000278819	0.000306674	0.000223041	0.000269524	0.000269526	0.000418256	0.000381067	0.00032529	0.000343877	0.00047402	0.000185879	0.00032529	0.000306702	0.000362463	0.000250994	0.000213762	0.000362465	0.000269524	0.000334599	0.000269524	0.000325287	0.000297407	0.000278819	0.00032529	0.000371758	0.000241644	0.000250922	0.000371758	0.000343877	0.000362463	0.000362465	0.00037176	0.000371758
86156	0.002	0.000382582	0.000269271	0.000225743	0.000164966	0.000225743	0.00027785	0.000495164	0.014141113	0.084540961	0.00058236	0.607198402	0.001874936	0.002639147	0.000304182	0.000556546	1.057000445	0.006278167	0.031177107	0.000845863	0.000600717	0.000321456	0.000469128	0.000573783	0.00052999	0.000843548	0.001926596	0.00048643	0.000303898	0.000582137	0.00038235	0.000286586	0.000303883	0.000303898	0.130264437	0.000416891	0.001008929	0.000243121	0.000338628	0.000321263	0.000564761	0.000286521	0.000469176	0.000269154	0.000234427	0.000164965	0.000269154	0.000199696	0.000312567	0.00024311	0.000364674	0.000234424	0.000295241	0.000364661	0.000451655	0.000234424	0.000295204	0.000269154	0.000208378	0.000321248	0.000364676	0.00021706	0.000199695	0.000329918	0.000329933	0.000338628	0.000277837	0.000234427	0.000303874	0.000260473	0.000286573	0.000225743	0.000286534	0.000251789	0.000703848	0.000321276	0.000321317	0.000338654	0.000347311	0.000295202	0.000382054	0.000164965	0.000364661	0.000234427	0.000329931	0.000277837	0.000208365	0.000269154	0.000390917	0.000312569	0.000260473	0.000286518	0.000312569	0.000295241	0.000243108	0.000355979	0.000269169	0.000286521	0.000251791	0.000303885	0.000251789	0.000312593	0.000286521	0.000364663	0.000303885	0.000460233	0.000303883	0.00032125	0.000303885	0.000312567	0.000382103	0.000260473	0.000269154	0.000303883	0.000303883	0.000269154	0.000286521	0.000260447	0.000382054	0.000251791	0.000303883	0.000269154	0.000364663	0.000243108	0.000260473	0.000312567	0.000269154	0.000269156	0.000260473	0.000251778
86157	0.002	0.000425443	0.000352794	0.000334669	0.000262234	0.000189893	0.000298418	0.000588164	0.01451708	0.08668195	0.000751623	0.616030783	0.002355235	0.002464588	0.000361849	0.000670353	1.127417085	0.006291695	0.032499975	0.000952833	0.000570569	0.000479969	0.000533903	0.000388896	0.000488464	0.000824173	0.002106678	0.000452413	0.000262234	0.000760626	0.000334617	0.000325614	0.000307472	0.000325544	0.133483683	0.000569984	0.001014327	0.000352713	0.00049757	0.000334601	0.000651584	0.000334574	0.000379828	0.000307445	0.00032553	0.000307445	0.00043408	0.000226062	0.000244147	0.000271278	0.000298418	0.000262248	0.000524767	0.000289363	0.000397899	0.000280319	0.000425041	0.000370784	0.000271276	0.000307472	0.000316487	0.000198935	0.000226062	0.000207978	0.000379868	0.000262234	0.000316489	0.000262234	0.000298404	0.000280319	0.000343656	0.000379787	0.000289358	0.000307445	0.000669561	0.000217019	0.000298404	0.000316489	0.000262232	0.000226062	0.000379785	0.000397872	0.000271276	0.000316489	0.000425052	0.000298404	0.000343615	0.000406913	0.000415998	0.000207951	0.0003617	0.000307445	0.000425012	0.000416027	0.000343631	0.000307445	0.000271276	0.000271316	0.000307445	0.00028936	0.000271276	0.000271276	0.000280319	0.00032553	0.000343644	0.000388842	0.000289347	0.000271276	0.00032553	0.000298402	0.000253188	0.000280317	0.00032553	0.000253191	0.000298402	0.000370755	0.000280317	0.000298404	0.000235106	0.000316487	0.000352659	0.000316487	0.00032553	0.000388842	0.000361727	0.00039787	0.000379798	0.000343615	0.000452124	0.000425014
86158	0.002	0.000446061	0.000326917	0.000336534	0.000227655	0.000227656	0.000237554	0.000584349	0.015990294	0.096730734	0.000604325	0.675994247	0.00234739	0.00276783	0.000247644	0.000713975	1.483436213	0.007319671	0.035728159	0.001162791	0.000585142	0.000475464	0.000713557	0.000574578	0.000584255	0.000822429	0.002116097	0.000604199	0.000306841	0.000991443	0.000366274	0.000336534	0.00025735	0.000296942	0.149399028	0.000623941	0.001338679	0.000455372	0.000445428	0.000366227	0.000683447	0.000267247	0.000435564	0.000227655	0.000395939	0.000306839	0.000306839	0.000336638	0.000297016	0.000227655	0.000207859	0.000376129	0.000465269	0.00038604	0.000376144	0.000405851	0.000356345	0.000376131	0.000386023	0.000386102	0.000326637	0.00025735	0.000267247	0.000316738	0.000326635	0.00035633	0.00026725	0.000316738	0.000366229	0.000287046	0.000584287	0.000227655	0.000277146	0.000386025	0.000852085	0.00041578	0.000405821	0.000376186	0.000346433	0.000336537	0.000376126	0.00025735	0.000376129	0.000346433	0.000316726	0.000297002	0.000395922	0.000247451	0.000326635	0.00025735	0.000287043	0.000267247	0.000514836	0.000188063	0.000306841	0.000217729	0.000296942	0.000277146	0.000405821	0.00035633	0.000366229	0.000376126	0.000316738	0.000356333	0.000247451	0.000287043	0.000336534	0.000237553	0.000514745	0.000296942	0.000247436	0.000306839	0.000277146	0.000376129	0.000306839	0.000247451	0.000287043	0.000336534	0.000296942	0.000257348	0.000247451	0.000405821	0.000435514	0.000395925	0.000405821	0.000386025	0.000316738	0.000316738	0.000366274	0.000336534
86159	0.002	0.000434307	0.000292321	0.000273505	0.000311136	0.000254564	0.00027342	0.000433845	0.01445446	0.091986051	0.000519049	0.634341594	0.002264262	0.002770451	0.00033945	0.000755709	1.335035148	0.006541985	0.034657713	0.001051458	0.000604594	0.000368098	0.000481084	0.000500296	0.000622688	0.000707821	0.002120492	0.00054734	0.000254566	0.000670084	0.000311136	0.000348891	0.000292277	0.000348919	0.139435623	0.000452775	0.001066897	0.000443315	0.000405463	0.000329992	0.000547175	0.000301706	0.000377163	0.000188566	0.000301706	0.00026401	0.000311136	0.000216851	0.00031115	0.000235707	0.000424317	0.000320565	0.000414847	0.000339419	0.000358278	0.00028285	0.000320565	0.000320563	0.000348865	0.000320563	0.000263993	0.00027342	0.000197994	0.000216837	0.000367703	0.000254566	0.000462089	0.000311121	0.000348849	0.00035829	0.000358304	0.00027342	0.000424319	0.000395977	0.000849453	0.000339419	0.000320563	0.00028285	0.000301706	0.000339422	0.000377149	0.000292279	0.000320563	0.000348849	0.000320563	0.000320619	0.000358306	0.000377146	0.000452688	0.000311133	0.000339419	0.00034886	0.00043369	0.000377134	0.000471462	0.000245137	0.000367705	0.00027342	0.000348846	0.000329992	0.00028285	0.000245165	0.000348846	0.00028285	0.000264007	0.000329992	0.000367705	0.00032999	0.000339419	0.00028285	0.000386562	0.000339419	0.000320563	0.000292279	0.000216851	0.000292279	0.000207423	0.000301706	0.000320563	0.000320593	0.000292277	0.000245108	0.000348849	0.000292277	0.000339422	0.000348846	0.000386562	0.000235707	0.000311136	0.000367705
86160	0.002	0.000307026	0.000198855	0.00020714	0.00023201	0.000198855	0.000290035	0.000422757	0.013307421	0.078396503	0.000530729	0.555485685	0.001722666	0.002761221	0.000281947	0.000639158	1.136979217	0.006064919	0.030124258	0.000873548	0.000514688	0.000356516	0.000489203	0.000497599	0.000513962	0.000539043	0.002022733	0.000456059	0.000248571	0.000846553	0.000389514	0.000356297	0.000315075	0.00034801	0.123849112	0.000522492	0.001062365	0.000298332	0.00038124	0.000306594	0.000588663	0.000273464	0.000347996	0.000281711	0.000339724	0.000314878	0.000215427	0.000265153	0.000240282	0.000265202	0.000306619	0.00026514	0.000430978	0.000339726	0.000331437	0.000273427	0.000455898	0.000281711	0.000240285	0.000215427	0.000348035	0.000223713	0.00026514	0.000207142	0.00026514	0.000273427	0.000356307	0.00035628	0.000348035	0.000281726	0.000256854	0.000256856	0.000248567	0.000190569	0.000655138	0.000281711	0.000298282	0.000231998	0.000265128	0.000190557	0.000331427	0.000248569	0.000281711	0.000273425	0.000248581	0.000248557	0.000389671	0.000323138	0.000356295	0.000256856	0.000215427	0.000414444	0.000414293	0.000265142	0.000306567	0.000339749	0.000182284	0.000256854	0.000281711	0.000306569	0.000339724	0.00026514	0.000447462	0.000397722	0.000240282	0.00026514	0.000289998	0.000215414	0.000298295	0.000281711	0.000281713	0.000281711	0.000248557	0.000306567	0.000248569	0.000256854	0.000331427	0.000240282	0.000372854	0.000298282	0.000298282	0.000331425	0.000406035	0.000223711	0.000231998	0.000347996	0.000240285	0.000231998	0.00034801	0.000289998
86161	0.002	0.00038102	0.000236846	0.000287541	0.000186036	0.00023677	0.000287491	0.000465331	0.013079642	0.080742645	0.000626321	0.56908568	0.001868779	0.00243329	0.000253681	0.000584365	1.105324432	0.006127113	0.031412091	0.001018831	0.000516649	0.000347059	0.000456988	0.000431692	0.000558657	0.000685639	0.001748444	0.000473768	0.000304465	0.000601135	0.000431517	0.000270592	0.000262136	0.000380657	0.125969655	0.000473722	0.001135235	0.000253669	0.000405926	0.000279034	0.00060071	0.000287491	0.000253669	0.000270618	0.000321315	0.000262138	0.000228303	0.000236758	0.000380556	0.000304429	0.000270557	0.000304402	0.000431365	0.00027058	0.00036363	0.000228303	0.00043135	0.000304402	0.000295947	0.000295973	0.000295947	0.00023677	0.000287491	0.00027058	0.000169112	0.000287491	0.000270554	0.000338226	0.000279036	0.000262125	0.000287491	0.000253669	0.000295947	0.000253669	0.000702384	0.000262123	0.000304402	0.000262125	0.000338224	0.000262125	0.000389025	0.000270582	0.000262123	0.000253669	0.000186023	0.00027058	0.000253669	0.000338249	0.000388985	0.00021139	0.000186023	0.000253669	0.000338252	0.000228288	0.00029595	0.000253669	0.000279024	0.000287491	0.000295945	0.000219846	0.000194479	0.000228301	0.000295945	0.000372048	0.00027058	0.000363592	0.000338224	0.000338224	0.00027058	0.000295947	0.00032129	0.000312859	0.000228301	0.000287491	0.000312859	0.000321353	0.000245212	0.000295947	0.000329768	0.000228288	0.000338224	0.000304402	0.00027058	0.000287491	0.000405909	0.000279034	0.000312856	0.000363592	0.000304402	0.000245199
86162	0.002	0.00038173	0.000316321	0.000278898	0.000288194	0.000241712	0.000353287	0.000427884	0.014608126	0.089356275	0.000614256	0.650817726	0.002054855	0.002862952	0.000288263	0.000623723	1.205738762	0.006917522	0.032420081	0.00103631	0.000633114	0.00048413	0.000511872	0.000595528	0.000520824	0.000697989	0.001922323	0.000465084	0.000381203	0.000735145	0.000278901	0.000334694	0.000204525	0.000306801	0.138134125	0.000585998	0.001145726	0.000353271	0.000390487	0.000409064	0.000669887	0.000316084	0.000483536	0.000288252	0.000251008	0.000306789	0.000409078	0.000260319	0.000297519	0.00037195	0.000288196	0.000260305	0.000427673	0.000306787	0.000343975	0.000316084	0.000474227	0.000288194	0.000399782	0.000381161	0.000381189	0.000297477	0.000288196	0.000343975	0.000334678	0.000158042	0.000288196	0.000306789	0.00032538	0.000316084	0.000362652	0.000223118	0.000306787	0.000269601	0.000818868	0.000278898	0.000371864	0.000381175	0.00033468	0.000409119	0.000390457	0.000260305	0.000297491	0.000362566	0.000269601	0.000399768	0.000195228	0.000353271	0.000446322	0.000278898	0.000353271	0.000381147	0.000353271	0.000306791	0.000288182	0.000316084	0.000334678	0.000316084	0.000288238	0.000316084	0.000409064	0.000362624	0.000436955	0.000371866	0.000325382	0.000353273	0.000343973	0.000343975	0.000316084	0.000409052	0.000278898	0.000353271	0.000362568	0.000288194	0.000297491	0.000306801	0.000371864	0.000213794	0.000343973	0.000362568	0.000306789	0.000325382	0.000297491	0.000306789	0.00033468	0.000269601	0.000334678	0.000288196	0.000343975	0.000306787
86163	0.002	0.000465882	0.000316725	0.000197953	0.000356363	0.000188055	0.000247441	0.000485149	0.015689069	0.094218725	0.000644027	0.683970254	0.002007831	0.002857365	0.00035636	0.000902439	1.296765832	0.006799944	0.034901636	0.001053778	0.000694344	0.000416289	0.00046561	0.000604281	0.000673377	0.000833023	0.002086655	0.000425719	0.000306829	0.000782746	0.000356316	0.000346447	0.000435645	0.000316743	0.146537944	0.000514835	0.001180026	0.000405835	0.000336523	0.000316725	0.000752755	0.000326624	0.000435543	0.000247441	0.000306829	0.000356318	0.000326639	0.000287031	0.000287034	0.000346481	0.00025734	0.000326624	0.00038601	0.000425793	0.000316725	0.000306859	0.000336521	0.000178158	0.000287034	0.00025734	0.000366212	0.000217748	0.000346419	0.000197953	0.000386039	0.000336523	0.00029693	0.000287031	0.000445427	0.000376128	0.000287031	0.000277135	0.000277135	0.00029693	0.000871739	0.000465237	0.000475163	0.000326624	0.000346434	0.00029693	0.000356316	0.000366229	0.000425632	0.000415761	0.000287031	0.000326624	0.000366212	0.000287034	0.000306827	0.000356348	0.000287031	0.000316725	0.000415719	0.000415719	0.000405837	0.000287034	0.000415719	0.000306827	0.000415704	0.00025734	0.00027712	0.000395906	0.000435511	0.000287031	0.000287031	0.00044541	0.000465205	0.000306814	0.000376108	0.000336521	0.000326624	0.000405805	0.000277135	0.00025734	0.000356316	0.000356316	0.000346417	0.000296915	0.000346417	0.000336523	0.000395891	0.00046521	0.000445395	0.000227645	0.00029693	0.000287031	0.0004256	0.00025734	0.000287031	0.000346419
86164	0.002	0.000314999	0.000259092	0.00023131	0.000240535	0.000305347	0.000379623	0.000360806	0.01483351	0.090366516	0.000657973	0.624335691	0.002054824	0.002793087	0.000342477	0.000667105	1.206700711	0.007051613	0.032084745	0.000994351	0.000750876	0.000426028	0.000573933	0.00050917	0.000583298	0.000611219	0.002099291	0.000462724	0.000231284	0.000713229	0.000370082	0.000259037	0.000323811	0.000379415	0.138696997	0.000555331	0.001344683	0.000379346	0.00037011	0.000342311	0.000592454	0.000397834	0.000361024	0.000286792	0.000314544	0.000259037	0.000259037	0.000342299	0.00027754	0.000342311	0.000249787	0.000360813	0.000342299	0.000222032	0.000342297	0.000351549	0.000314544	0.00028679	0.000286792	0.000351549	0.000444302	0.000416323	0.000222031	0.000286792	0.000360816	0.000268289	0.000397821	0.000333049	0.000360816	0.000342299	0.000537281	0.000286792	0.000388584	0.000259037	0.000824288	0.000388571	0.000333102	0.000268287	0.000314544	0.000388573	0.000397823	0.000323795	0.000370052	0.000268287	0.000305292	0.000268289	0.000305294	0.000305308	0.000370068	0.000323797	0.000268289	0.000360802	0.000462622	0.000296042	0.000268287	0.000268287	0.000360802	0.000323797	0.000370052	0.000240535	0.000342299	0.000444106	0.00027754	0.000444203	0.000240521	0.000314558	0.000268289	0.000342299	0.000296042	0.0003146	0.000305292	0.000286778	0.000296042	0.000342299	0.000305267	0.00027754	0.000286792	0.000397821	0.000342299	0.000416325	0.000360802	0.000360816	0.000388554	0.000342297	0.000333047	0.000471847	0.000333049	0.000314544	0.000407073	0.000268287
86165	0.002	0.000284377	0.000328745	0.000195335	0.000301935	0.000186483	0.000239755	0.000524192	0.014527371	0.084582842	0.000613171	0.596357373	0.001979773	0.00253594	0.000390922	0.000524622	1.210210793	0.006693451	0.031853754	0.000837609	0.000542832	0.00042681	0.000524544	0.000515614	0.000506339	0.00056878	0.001997158	0.000533094	0.000355168	0.000720058	0.000293042	0.000257486	0.000319692	0.000337437	0.133787673	0.000497674	0.001218942	0.000364048	0.0004352	0.000284124	0.000604211	0.000372928	0.000337397	0.000230851	0.000275246	0.000284124	0.000221971	0.000213092	0.000275271	0.000275244	0.000301882	0.000284124	0.0004618	0.000293004	0.000390712	0.000275244	0.000230853	0.00033745	0.000319639	0.000293004	0.000284124	0.000204189	0.000257486	0.00032853	0.000301882	0.000230851	0.000310759	0.000266366	0.000293002	0.000248609	0.000399536	0.000293017	0.00035517	0.000337397	0.00085335	0.000328517	0.000346275	0.000284153	0.000328517	0.000257486	0.000355154	0.000301884	0.000284126	0.000293002	0.000310762	0.000301884	0.000364141	0.000239729	0.000355181	0.000310762	0.000266366	0.000239744	0.000390672	0.000284124	0.000328517	0.000284124	0.000275244	0.000319639	0.000390752	0.000346275	0.000284122	0.000310762	0.00031963	0.000426254	0.000319639	0.000364034	0.000346277	0.000248584	0.000328519	0.000248609	0.000319641	0.000239729	0.000213092	0.000337423	0.000284124	0.000310799	0.00018643	0.000221971	0.000355154	0.0002575	0.000337397	0.000310764	0.00033741	0.000293002	0.000497324	0.000337397	0.000355154	0.000319639	0.000390698	0.000319666
86166	0.002	0.000360487	0.000221065	0.000253618	0.00019635	0.00026998	0.000368608	0.000540314	0.012978274	0.077974424	0.000425652	0.568787926	0.001833106	0.002353579	0.000253716	0.000590052	1.136278873	0.005949113	0.028125262	0.000829716	0.000458906	0.000344124	0.000483065	0.000417564	0.000442056	0.000688061	0.001559942	0.000483148	0.000261824	0.000655504	0.000278238	0.000310936	0.000278177	0.00035187	0.122313158	0.000614386	0.000967112	0.000302729	0.000343638	0.000171819	0.000646925	0.000269982	0.00025362	0.000278175	0.0002618	0.000229075	0.000261802	0.000294549	0.000278162	0.000327288	0.000351819	0.000229075	0.000376375	0.000269982	0.000368156	0.000212713	0.000253618	0.000220893	0.000286345	0.000229075	0.000294525	0.000212713	0.000327239	0.000269994	0.000204531	0.000229063	0.000327249	0.000204531	0.000245438	0.000163613	0.000409125	0.000286345	0.000425487	0.000220893	0.000843811	0.000368193	0.000343638	0.000269982	0.000319069	0.000302707	0.000360001	0.0002618	0.000253595	0.00019635	0.000245438	0.000204531	0.000212711	0.000253618	0.000310914	0.000302705	0.000278175	0.000294539	0.000425475	0.000220881	0.000278128	0.000319069	0.000376363	0.000335432	0.000204531	0.000286345	0.000204471	0.000302707	0.000335421	0.000294551	0.000400906	0.000409086	0.000286342	0.000302707	0.000319069	0.000278162	0.000286345	0.000278162	0.0002618	0.000278162	0.000310887	0.000319069	0.000335434	0.000310889	0.000237245	0.000335432	0.000261788	0.0002618	0.000310887	0.000286342	0.000351794	0.000245438	0.000294525	0.000245436	0.000278162	0.000376351
86167	0.002	0.000505131	0.000207751	0.000158286	0.00026711	0.000178073	0.00029679	0.00058413	0.01599794	0.095164107	0.000693225	0.673922976	0.002076013	0.002766931	0.000336435	0.000693393	1.212964541	0.00677114	0.034797438	0.000983781	0.000634228	0.000594388	0.000495267	0.000494988	0.000465085	0.000732843	0.001836661	0.000534396	0.000247322	0.000683286	0.000336406	0.000425425	0.000375945	0.000336403	0.148975398	0.000643334	0.001020495	0.000316588	0.000534354	0.000356177	0.000712798	0.000286923	0.000445199	0.00023743	0.000395731	0.000395746	0.000227537	0.000316573	0.000277002	0.000286896	0.00034625	0.000237429	0.000455107	0.000336374	0.000306682	0.000376078	0.00042541	0.000336359	0.000346253	0.000227536	0.000316603	0.000306682	0.000306696	0.000346253	0.000356248	0.000375975	0.000445241	0.000385824	0.000366036	0.000306679	0.000415502	0.000356145	0.000375903	0.000316573	0.001040293	0.00045509	0.000346312	0.000267108	0.000366036	0.000405625	0.000395716	0.000385824	0.000484842	0.00039576	0.000277002	0.000415519	0.000277002	0.000267095	0.000276999	0.000306696	0.000385869	0.000326467	0.000415563	0.000326465	0.000296788	0.000425396	0.000356145	0.000336359	0.000316573	0.00034625	0.000306682	0.000286893	0.00042547	0.000435317	0.000267081	0.000356145	0.000316573	0.000415502	0.000366036	0.000375933	0.000306679	0.000286879	0.000346253	0.000336359	0.000375933	0.000425428	0.000326465	0.000306667	0.00037593	0.000316544	0.00037593	0.000385824	0.000385824	0.00040561	0.000455088	0.000286893	0.000326465	0.000425396	0.000395716	0.000366036
86168	0.002	0.000491127	0.000299744	0.000181623	0.000199784	0.00030888	0.000308812	0.000563413	0.014612789	0.08786545	0.000773196	0.63095763	0.002080595	0.002880747	0.000308826	0.000682227	1.229431616	0.006690978	0.03212725	0.00085677	0.000572964	0.000454492	0.000481734	0.000572629	0.000618021	0.000545307	0.002097984	0.000481453	0.000308758	0.000718295	0.000372422	0.000299719	0.000227027	0.000372759	0.1360663	0.000563424	0.0010732	0.000345096	0.000417828	0.000317894	0.000517818	0.00022703	0.00037234	0.000290596	0.000290707	0.000254272	0.000227027	0.000336029	0.000236109	0.000272406	0.000299678	0.000281516	0.000526828	0.000254272	0.000336016	0.000245189	0.000363246	0.000272434	0.000263351	0.000254272	0.000363244	0.000435922	0.000381449	0.000290596	0.000281514	0.000236109	0.000272434	0.00031784	0.000272434	0.000308758	0.000263354	0.000236107	0.000390516	0.000236082	0.000918257	0.000408691	0.000317838	0.000317829	0.00032692	0.000354151	0.000281516	0.000363258	0.000254272	0.000290582	0.000281475	0.00031784	0.000390529	0.000363244	0.000336002	0.000354178	0.000227027	0.000354164	0.000399584	0.000317838	0.000281502	0.000227027	0.000199771	0.000199771	0.000299676	0.000281514	0.000299678	0.000263354	0.000363258	0.000372326	0.00032692	0.000308758	0.00032692	0.00016346	0.000308758	0.000290596	0.000281516	0.000336002	0.00032692	0.00031784	0.000281489	0.000272431	0.000317824	0.00031784	0.000417733	0.000217947	0.000336	0.000299692	0.000281516	0.000372354	0.000217946	0.000272434	0.000290596	0.000390488	0.000236082	0.000308758
86169	0.002	0.000356595	0.000323042	0.000281635	0.000240145	0.000215316	0.000231863	0.000455637	0.013436852	0.079552171	0.000555321	0.567331974	0.001889364	0.002550818	0.00026516	0.000538999	1.12303925	0.006065124	0.028888707	0.000939899	0.000606035	0.000348092	0.000514191	0.00044749	0.000671224	0.000596874	0.001828879	0.000381033	0.000182178	0.000779626	0.000240145	0.00032304	0.000248425	0.000198741	0.125482441	0.000538476	0.000962065	0.000356334	0.000405849	0.000331245	0.000422475	0.000273268	0.000331233	0.000240143	0.000323002	0.000264986	0.000322953	0.000264986	0.000331233	0.000190459	0.00029811	0.00020702	0.000430717	0.000281548	0.000281548	0.000240143	0.000439022	0.000207022	0.000331259	0.000306391	0.000273266	0.000264986	0.000231863	0.000331245	0.000190459	0.000215302	0.00028983	0.00028155	0.00029811	0.000264986	0.000273268	0.000215302	0.000364395	0.000306391	0.000854021	0.000356101	0.000281548	0.000256707	0.000273268	0.000240143	0.000314671	0.000240158	0.000248437	0.000223582	0.000273268	0.000347796	0.000256707	0.000331233	0.000298134	0.000264986	0.00029811	0.000240145	0.000389211	0.000215302	0.000331235	0.000215302	0.000331233	0.000207008	0.000306404	0.000314671	0.000339539	0.000273268	0.000256705	0.000331247	0.000264989	0.000347794	0.000231863	0.000289828	0.000231863	0.000256707	0.000306391	0.000339539	0.000248425	0.000306391	0.000298122	0.000322953	0.000256692	0.000223582	0.000264984	0.000298097	0.000281548	0.000215277	0.000273266	0.000306389	0.000264984	0.000240143	0.000422334	0.000281548	0.000306391	0.000422322
86170	0.002	0.000398257	0.000211055	0.00022725	0.000194775	0.000170428	0.000267841	0.000650057	0.012753678	0.078883738	0.000568642	0.543117526	0.001794089	0.002425733	0.000373766	0.000487704	1.068180437	0.006054344	0.028475478	0.000749523	0.000577288	0.000398233	0.000446641	0.000389758	0.000487199	0.000568638	0.001497767	0.000406035	0.000219123	0.000674296	0.000373441	0.000308418	0.000211007	0.000332753	0.122072583	0.000666515	0.00097565	0.000267841	0.000349069	0.000227238	0.000430278	0.000308456	0.000275931	0.0002597	0.000316532	0.000292162	0.000332753	0.000340882	0.000284048	0.000292213	0.000397714	0.000267817	0.000373368	0.000275955	0.000186659	0.00028406	0.000292162	0.000292164	0.000267815	0.000332765	0.000284048	0.000251583	0.000348984	0.000243481	0.000292162	0.000227226	0.000251583	0.000300279	0.000405821	0.000251571	0.000406074	0.000194776	0.000292162	0.000259688	0.0007963	0.000275921	0.000243469	0.000219121	0.000251585	0.000235352	0.00034087	0.000227238	0.000308393	0.000243469	0.00020289	0.000365228	0.000267817	0.000211007	0.000357135	0.000267817	0.000227238	0.000211007	0.000365215	0.000219121	0.000332753	0.000267817	0.000243467	0.000284072	0.000211007	0.000316473	0.000227238	0.000178532	0.000308393	0.000251585	0.000324624	0.000348972	0.000340856	0.000194775	0.000235352	0.000316508	0.000267817	0.000381449	0.000308405	0.000194775	0.000251583	0.000284046	0.000211007	0.0002597	0.000316498	0.000251585	0.000357089	0.000243469	0.000381447	0.000251583	0.000275919	0.0002597	0.000389598	0.000348974	0.000308383	0.000300279
86171	0.002	0.000442927	0.000351941	0.000381978	0.000341755	0.000231185	0.000271469	0.000533023	0.015163953	0.096000994	0.000805207	0.683196194	0.00235311	0.002821638	0.000291494	0.00063415	1.494819309	0.00712988	0.034760689	0.001039661	0.000654463	0.000473098	0.000704561	0.00060362	0.000533025	0.000795224	0.002239943	0.000422227	0.000231246	0.000936073	0.000442357	0.000291511	0.000361916	0.000291509	0.150651068	0.000775126	0.001228405	0.000251288	0.000492636	0.000341813	0.000543003	0.000371906	0.000502744	0.000371908	0.000371908	0.000321649	0.000251288	0.000291494	0.000331717	0.000341755	0.000311614	0.000361855	0.000402094	0.000261341	0.000402121	0.00034177	0.000402079	0.000371938	0.000311597	0.000321649	0.000432277	0.0003317	0.000321649	0.000351835	0.000351805	0.000331702	0.000301531	0.000311597	0.000321649	0.000301547	0.000442297	0.000331702	0.000381961	0.000241236	0.001056783	0.000321649	0.000361855	0.000472438	0.000442267	0.000381958	0.000351805	0.00036187	0.000341752	0.000341767	0.000271391	0.0003317	0.000211067	0.000321649	0.000331702	0.000311597	0.000311599	0.000321649	0.000422197	0.000341752	0.000301547	0.000391996	0.0003317	0.000371908	0.000341752	0.000351803	0.000301547	0.000331687	0.000351803	0.000402061	0.000351803	0.000311597	0.000432217	0.000311599	0.000381958	0.000331775	0.000251288	0.000381961	0.000311599	0.000371908	0.000291496	0.000412116	0.000361855	0.00036187	0.000392011	0.000381958	0.000422167	0.000341752	0.000211082	0.000331702	0.000261311	0.000351805	0.000211082	0.000402079	0.000351805	0.000432217
86172	0.002	0.000592578	0.000484165	0.000277609	0.00031374	0.000358181	0.000367546	0.000582697	0.014075224	0.088833537	0.000744601	0.609541434	0.002078735	0.002576759	0.000528954	0.00070933	1.103654585	0.006537688	0.031357417	0.001278463	0.00069128	0.000663768	0.00068169	0.000502005	0.000645533	0.000771298	0.001924133	0.000564644	0.000484139	0.000860834	0.00045712	0.000510971	0.000439297	0.00044821	0.134178143	0.000753257	0.001175689	0.000493049	0.000555612	0.000349416	0.000672178	0.000385356	0.000483763	0.000376193	0.000367079	0.000367159	0.000412307	0.000429917	0.000331362	0.000447848	0.000358139	0.000349188	0.000555583	0.000528688	0.00035826	0.00040314	0.000456919	0.000456707	0.000501627	0.000394254	0.000412066	0.000367144	0.000448024	0.000475159	0.000555409	0.000438975	0.000501989	0.000430118	0.000465649	0.000466047	0.000627546	0.000412187	0.000465993	0.000465741	0.001220656	0.000411988	0.000519933	0.000430303	0.000483763	0.000483989	0.000546614	0.000492569	0.000510965	0.000430169	0.000528925	0.000457212	0.000510875	0.000564682	0.000429812	0.000483844	0.000465727	0.000465805	0.000483709	0.000475118	0.000510768	0.000448274	0.000457093	0.000546643	0.000582438	0.000448033	0.000394216	0.000474745	0.000456613	0.000385077	0.000295527	0.000492848	0.000474783	0.000564295	0.000546458	0.000483922	0.000411919	0.000411856	0.000295554	0.000376137	0.000385128	0.000474716	0.000447689	0.000393907	0.00039392	0.000367119	0.000600528	0.000555766	0.000492542	0.000492488	0.000510699	0.000582304	0.000564653	0.000403247	0.000546322	0.000600476
86173	0.002	0.000399734	0.000391131	0.000305738	0.000246503	0.000237785	0.000280258	0.000484368	0.013793235	0.081065415	0.000638043	0.574052401	0.002159685	0.002410053	0.000314443	0.000629549	1.102704032	0.006341119	0.030602375	0.000955462	0.00057009	0.000416742	0.000467293	0.000552834	0.000492823	0.000851085	0.001841038	0.000543995	0.00028898	0.000688958	0.000373688	0.000314214	0.000442109	0.000229434	0.124566112	0.000416305	0.001054888	0.000340122	0.000535425	0.000408011	0.000586396	0.00028026	0.000390912	0.000348236	0.000280247	0.0002208	0.000339704	0.000382307	0.000246278	0.000246276	0.000305725	0.000229304	0.000416288	0.000382192	0.000416229	0.000450333	0.000246278	0.000331239	0.000314216	0.00036522	0.000365307	0.000331213	0.000356691	0.000305723	0.000348274	0.000373675	0.000441741	0.000322707	0.000390711	0.000237785	0.000314239	0.000237798	0.000356805	0.000373724	0.00081654	0.000331228	0.000382181	0.0003312	0.000399164	0.00038247	0.000424682	0.000382167	0.000305723	0.000348223	0.00032272	0.000399418	0.000263263	0.000356678	0.000458712	0.000246276	0.000348272	0.000237785	0.00049276	0.000288738	0.000356704	0.000373686	0.000322709	0.00032272	0.000373877	0.000297282	0.000288738	0.000297232	0.000339694	0.000356676	0.000297232	0.000305723	0.000382167	0.000339692	0.000288738	0.000339694	0.000331239	0.000288738	0.000263263	0.000416199	0.000399151	0.000297232	0.000280247	0.000339692	0.000297244	0.000348185	0.000433135	0.00048419	0.000450132	0.000280245	0.000433145	0.000246276	0.000297232	0.000348185	0.000390658	0.000365167
86174	0.002	0.000388599	0.000330251	0.000262029	0.000281419	0.000252342	0.000213487	0.000504776	0.015040465	0.094081327	0.000855039	0.657187358	0.002389384	0.002980072	0.000359013	0.000641345	1.264467855	0.006938514	0.034552805	0.00102301	0.000700319	0.000514949	0.000602133	0.000456404	0.000679642	0.000806184	0.001996236	0.000572908	0.000446626	0.000825678	0.000465757	0.000271674	0.000417272	0.000339681	0.146328625	0.000689465	0.001020204	0.000339666	0.00043668	0.000368685	0.00059226	0.000300783	0.000358999	0.000329907	0.00032989	0.000310484	0.000339591	0.000300798	0.000320186	0.000378505	0.000349297	0.00026197	0.000397823	0.000271674	0.00040751	0.000300781	0.0003687	0.000252269	0.000368743	0.00027166	0.00026197	0.00032989	0.00032989	0.000310514	0.0003687	0.000320203	0.000426959	0.000320186	0.0003687	0.00026197	0.000407672	0.000417258	0.000349295	0.000291079	0.000971756	0.000339622	0.00045617	0.000213458	0.000397823	0.000407525	0.00043668	0.000300783	0.000300798	0.000291079	0.000252269	0.00043675	0.000271674	0.000320188	0.000494878	0.000320186	0.000426976	0.000252269	0.00054361	0.000291079	0.000417214	0.00032989	0.000388122	0.000291079	0.000349295	0.00032989	0.000339593	0.000417243	0.000426944	0.000388136	0.000310528	0.000300783	0.000310484	0.000349353	0.000300783	0.00040751	0.000417214	0.000300781	0.00032989	0.000291079	0.0003687	0.000281376	0.000291079	0.000378401	0.000320188	0.000232835	0.000397809	0.000388136	0.00032989	0.000339608	0.000310484	0.000407571	0.000388107	0.00032989	0.000349295	0.000213458
86175	0.002	0.000344116	0.000316612	0.000244172	0.000262244	0.000271453	0.000352903	0.000434323	0.014521686	0.087175539	0.000588218	0.610836749	0.00188986	0.002610857	0.000379859	0.000552448	2.023675545	0.006463015	0.03225604	0.000944487	0.000779383	0.000452727	0.000615869	0.000416059	0.000724431	0.000570064	0.001951766	0.000497733	0.000271505	0.000597348	0.000397971	0.0002532	0.00036173	0.000226113	0.138631415	0.000542962	0.001132385	0.000298418	0.000397949	0.000325561	0.000751213	0.000271288	0.000452256	0.000298429	0.000316501	0.000244158	0.000226072	0.000425194	0.000325547	0.000325545	0.000343631	0.000217031	0.000488456	0.000352675	0.000361716	0.000298418	0.000325574	0.000361716	0.00028033	0.000316515	0.000289374	0.000316517	0.000235116	0.000253202	0.000298418	0.000343658	0.000298485	0.000162772	0.000307459	0.000271288	0.00038886	0.00024416	0.000325545	0.000379829	0.000823804	0.000244226	0.00037076	0.00041603	0.000253202	0.000307473	0.000488454	0.000343631	0.000316503	0.000298418	0.000343606	0.000370787	0.000253202	0.000307459	0.00036173	0.000343671	0.000226072	0.000388846	0.000461261	0.000289441	0.000352672	0.000352675	0.000334589	0.000325545	0.000189901	0.000307459	0.000307459	0.000307459	0.000343631	0.00037987	0.000271288	0.000262244	0.000352672	0.00028033	0.000334587	0.000334589	0.000334591	0.000253202	0.000271288	0.000325547	0.00028033	0.000370815	0.000325545	0.000334589	0.000289374	0.000334587	0.000443157	0.000289374	0.000343631	0.000253202	0.000334616	0.000316503	0.000262246	0.000325545	0.000361716	0.000406945
86176	0.002	0.000431529	0.000302791	0.000265834	0.000183286	0.000238272	0.000284108	0.000394179	0.01428357	0.089650305	0.000697293	0.619178847	0.001859387	0.002878715	0.000256614	0.000725189	1.185621413	0.006418589	0.032618705	0.000984661	0.000578788	0.000504788	0.000578077	0.00045849	0.000568511	0.000679017	0.002431909	0.00054112	0.00037578	0.000724766	0.000458559	0.0002566	0.000256655	0.000357435	0.139426261	0.000485904	0.001092293	0.000229109	0.000439985	0.000366585	0.000550205	0.000274929	0.000302436	0.000284094	0.000265766	0.0002566	0.000265766	0.000229109	0.000357408	0.000311588	0.000274929	0.000210779	0.000485874	0.000284094	0.000495026	0.000348242	0.00033915	0.000293257	0.000311586	0.000219984	0.000293257	0.000219943	0.000339079	0.000293257	0.000320751	0.000293257	0.000311588	0.00032082	0.000329928	0.000247435	0.000430735	0.000265766	0.000339079	0.000339079	0.000981801	0.000320751	0.000430763	0.000293243	0.000421762	0.000384913	0.000412448	0.000366585	0.000311586	0.000366601	0.000238272	0.000247435	0.000339079	0.000265763	0.000320751	0.000229107	0.000339077	0.000403244	0.000421613	0.000229107	0.000366571	0.000366571	0.000284092	0.000201614	0.000311586	0.000329914	0.000247435	0.000366573	0.000320751	0.000485821	0.000403244	0.000320735	0.000274904	0.000339079	0.000302409	0.000284108	0.000284092	0.00030242	0.000229093	0.00030242	0.000229107	0.000274929	0.000394065	0.000293257	0.000284092	0.000238272	0.000284092	0.000366571	0.00030242	0.000210752	0.000274929	0.000302439	0.000311586	0.000320749	0.000329914	0.000311586
86177	0.002	0.000361434	0.000352103	0.000259217	0.000296124	0.000305429	0.000231344	0.000462998	0.014363236	0.088661278	0.000713249	0.629049585	0.002082538	0.002861179	0.000333205	0.00068593	1.274552793	0.007141524	0.032880447	0.000817402	0.000620945	0.000481886	0.000481454	0.000555616	0.000536965	0.000685568	0.001745477	0.000481422	0.000268387	0.000694836	0.00039808	0.000222091	0.000259148	0.000259106	0.141341749	0.000620409	0.001168073	0.000277644	0.000453537	0.000379515	0.000490751	0.000333219	0.000351646	0.000314687	0.000231344	0.000231344	0.000379461	0.000203583	0.000351644	0.000286866	0.00033315	0.000277614	0.00039796	0.000259106	0.000397927	0.000314629	0.00052762	0.000305374	0.000259106	0.000286894	0.000323884	0.00030539	0.000231344	0.000259106	0.000212837	0.000323884	0.000286866	0.000333136	0.000370151	0.000240599	0.000360899	0.000351644	0.000425745	0.000231344	0.000935858	0.000453535	0.000333136	0.000379406	0.000342389	0.000268361	0.000620407	0.000314659	0.000268359	0.000481459	0.000249852	0.00037942	0.000351644	0.000286866	0.000527729	0.000323884	0.000370151	0.000268359	0.000360896	0.00035166	0.000342444	0.000286866	0.000342391	0.000268361	0.000212823	0.000323884	0.000351644	0.000286855	0.000425676	0.000268359	0.000388672	0.000277612	0.000342419	0.000185075	0.00040718	0.000305376	0.00032387	0.000296121	0.000249838	0.000351644	0.000277614	0.000360899	0.000333136	0.000259106	0.000388659	0.00035163	0.000342391	0.000314629	0.000323884	0.00022209	0.000305374	0.000370153	0.00037942	0.000388659	0.000259093	0.000397913
86178	0.002	0.000378021	0.000301966	0.000251651	0.000142595	0.000293591	0.000260052	0.000436404	0.013557994	0.081616721	0.000537404	0.568275172	0.001938497	0.002694486	0.000218112	0.000638576	1.153464305	0.006053238	0.030297078	0.001062518	0.000537946	0.000495554	0.000453452	0.000444776	0.000545502	0.000697401	0.00175108	0.00042804	0.000369272	0.000713986	0.0004534	0.000369184	0.000386121	0.000394258	0.127597692	0.000604568	0.000932542	0.000318779	0.000444653	0.000285192	0.000621128	0.000260025	0.000335557	0.000226474	0.000260025	0.00028523	0.000268414	0.000327128	0.000268414	0.000167759	0.000352331	0.000327193	0.000343946	0.000243249	0.00035232	0.000301966	0.000360812	0.000301966	0.000327143	0.000293577	0.000343919	0.000310355	0.000268416	0.0002097	0.000318741	0.000335517	0.000343919	0.000301966	0.00028519	0.000243262	0.000335557	0.000234863	0.000301966	0.000285215	0.000873411	0.00020131	0.00037746	0.000352345	0.000260025	0.000260027	0.000419475	0.00028519	0.000218087	0.000234863	0.000209687	0.000226474	0.000385909	0.000226474	0.000377598	0.000293577	0.000243239	0.000352293	0.000343906	0.000209685	0.000411034	0.000260025	0.00028519	0.000360682	0.000285188	0.000402645	0.000310352	0.000226474	0.000394309	0.000486803	0.00028519	0.000251638	0.000276801	0.00028519	0.000293579	0.000335519	0.000243249	0.000310355	0.000260025	0.000234863	0.000327155	0.000260027	0.000293577	0.000218074	0.00015937	0.000360671	0.000360682	0.000301966	0.000301966	0.000226474	0.000234863	0.000318741	0.000293564	0.000276803	0.000301966	0.000243252
86179	0.002	0.000426798	0.000221945	0.00023084	0.000159801	0.000230824	0.000239727	0.00041742	0.013912455	0.085757125	0.000595356	0.604543384	0.002105819	0.002743629	0.000284303	0.000506991	1.158592901	0.006178196	0.03168201	0.001088129	0.000551314	0.000435543	0.00061317	0.000560047	0.000568463	0.000586571	0.001817762	0.000524356	0.000337413	0.000764383	0.000328534	0.00033749	0.000275212	0.000230824	0.134831837	0.000532967	0.001022839	0.000319708	0.000355128	0.000292969	0.000675162	0.000328494	0.000364071	0.000177556	0.000363992	0.000257445	0.000292969	0.000292983	0.000266335	0.000328481	0.000337413	0.000301835	0.000444039	0.000257456	0.000301846	0.000310725	0.000452825	0.000195313	0.000301846	0.000257456	0.000292969	0.000346249	0.000275212	0.000266322	0.000292969	0.000239703	0.000328481	0.000213069	0.000408408	0.00020419	0.000301846	0.000275214	0.000328481	0.000337357	0.000808644	0.000328507	0.000399556	0.000257458	0.000257456	0.000257458	0.000390639	0.00039065	0.000284091	0.000310725	0.000213068	0.000292969	0.000310725	0.000275212	0.000301846	0.000257445	0.00033737	0.00037291	0.000443961	0.000328481	0.000310723	0.000230824	0.000372948	0.000319604	0.000328494	0.00024858	0.00024858	0.000284091	0.000346276	0.000319602	0.000319604	0.000346236	0.000363989	0.000328481	0.000292967	0.000257456	0.00024858	0.00020419	0.000355139	0.000266335	0.000275214	0.000328481	0.000319615	0.000301846	0.000266335	0.000292956	0.000292967	0.000275214	0.000310723	0.000284091	0.000292967	0.000346236	0.000257432	0.000319604	0.000221945	0.000275212
86180	0.002	0.00033786	0.000284213	0.000230869	0.000213109	0.000221989	0.000266478	0.000577632	0.013705627	0.084677064	0.000791561	0.60888948	0.001997885	0.002501491	0.000453297	0.000533531	1.137449983	0.006071049	0.031362795	0.000954083	0.000748046	0.000391099	0.000462333	0.000542161	0.000461874	0.00064008	0.001988089	0.000630945	0.00020423	0.000711178	0.000373023	0.000159832	0.00025752	0.000373023	0.136817743	0.000657835	0.000942673	0.000266414	0.000399661	0.000381862	0.000559791	0.000230869	0.000310813	0.000390769	0.000328545	0.00021311	0.000239748	0.000310786	0.000266387	0.000230869	0.000319664	0.000301905	0.000515339	0.000328545	0.000328558	0.000319667	0.000346304	0.000293025	0.00031968	0.000301905	0.000293027	0.000275268	0.000266401	0.000399674	0.000337423	0.000230869	0.000257509	0.000301932	0.000293025	0.000301905	0.000319667	0.000328545	0.000319664	0.000310788	0.000898024	0.000390716	0.000310784	0.000346291	0.000417393	0.000310813	0.000284146	0.000301905	0.000275266	0.000221989	0.00019535	0.000399634	0.00020423	0.000346304	0.000275268	0.000364063	0.000364063	0.000426274	0.000364065	0.000328545	0.000426276	0.000248628	0.000195351	0.000319667	0.000293014	0.000266387	0.000408486	0.000239748	0.000266387	0.000355222	0.00028416	0.000364063	0.000319651	0.000372944	0.000284133	0.000248628	0.000337423	0.000319667	0.000381835	0.000426247	0.000328543	0.000390729	0.000337426	0.000204191	0.000337423	0.000381822	0.000328545	0.000390703	0.000284146	0.000346302	0.000301905	0.000328545	0.000364079	0.000239748	0.000426218	0.000221989
86181	0.002	0.00035037	0.000299106	0.000221877	0.000230412	0.000273107	0.000221879	0.000426988	0.013767417	0.082931449	0.000572228	0.577531255	0.001645371	0.002619628	0.000478456	0.000538473	1.119238046	0.00603517	0.030510981	0.000857126	0.000607	0.000392876	0.000683716	0.000470011	0.000478258	0.00070916	0.002005848	0.00050378	0.000238947	0.000640714	0.000375566	0.000264598	0.000230412	0.000332819	0.131210852	0.000538072	0.000965897	0.000247492	0.000324299	0.000358447	0.000597745	0.00033287	0.000384098	0.000290149	0.000221879	0.000238947	0.000238947	0.000204826	0.000247482	0.000264547	0.000213345	0.000298684	0.000375502	0.000341377	0.000256014	0.000298697	0.000401181	0.000315752	0.000341352	0.000290149	0.000384073	0.000273095	0.000247482	0.000204811	0.000230412	0.000213321	0.000341354	0.00024748	0.000315764	0.00030723	0.00037554	0.000238947	0.000366967	0.000324284	0.000820326	0.000358434	0.000349925	0.000358445	0.000366992	0.000256014	0.000426704	0.000230414	0.000281617	0.000315777	0.000290149	0.00021336	0.000298697	0.000247482	0.000349887	0.000298684	0.00031575	0.000341352	0.000460941	0.000290149	0.000366954	0.000332819	0.000290149	0.000290149	0.000281615	0.000281615	0.000290149	0.000290147	0.000213345	0.000375578	0.00031579	0.000307217	0.000384019	0.000281617	0.000324284	0.000341352	0.000349925	0.000307217	0.000273082	0.000238934	0.000264547	0.000273069	0.000341352	0.000298684	0.00030723	0.00024748	0.000409675	0.000341352	0.000349887	0.000256012	0.000307217	0.000324335	0.000264547	0.000221854	0.000238947	0.000298682
86182	0.002	0.000356282	0.00024641	0.000136863	0.000182498	0.000228105	0.000255478	0.000520478	0.014353918	0.08688246	0.000639169	0.621059226	0.002182385	0.002514305	0.000383339	0.000539055	1.196888383	0.006810934	0.032449658	0.001182155	0.000667278	0.000392886	0.000511503	0.000547932	0.000538581	0.00067587	0.002006481	0.000538645	0.000337665	0.00076723	0.000410686	0.000301196	0.000428975	0.000264604	0.13942164	0.000740276	0.001179424	0.0003011	0.000529405	0.000319349	0.000593369	0.000328499	0.000365052	0.00023723	0.000319444	0.000337608	0.000310251	0.000237216	0.000310223	0.000291989	0.000310237	0.000346804	0.000556811	0.000328472	0.000319346	0.000301098	0.000282852	0.000355843	0.000328485	0.000246353	0.000355845	0.000337624	0.000346761	0.000291975	0.00038326	0.000273727	0.000246355	0.000291975	0.000374091	0.000328474	0.000328472	0.000282866	0.000383216	0.000310223	0.001050797	0.000355845	0.000328472	0.000310223	0.000355845	0.000273743	0.000401522	0.000310251	0.000310223	0.000173346	0.000255478	0.000328472	0.000282838	0.000319349	0.000465417	0.000282852	0.000374093	0.000301098	0.000419743	0.000282852	0.000438032	0.00038323	0.000410631	0.000246355	0.000346749	0.000374093	0.000255492	0.000255465	0.000264601	0.000374162	0.000401465	0.00036497	0.000392342	0.000255492	0.000337597	0.000355845	0.000346722	0.000255478	0.000310223	0.000246353	0.000319349	0.000301098	0.000355859	0.000301098	0.000310223	0.000319346	0.00034672	0.000310223	0.000383216	0.000273699	0.000255478	0.000291975	0.000255478	0.000374091	0.000383232	0.000291975
86183	0.002	0.000356168	0.000286127	0.000224206	0.000270605	0.000177819	0.00021651	0.000286106	0.012489293	0.074421293	0.000580397	0.533977359	0.001622785	0.002099847	0.000278325	0.000503263	1.022490084	0.005486542	0.027393046	0.000635914	0.000511429	0.00035611	0.000394528	0.000363731	0.000409931	0.000704693	0.001613961	0.000402285	0.000356054	0.000603797	0.000363773	0.000231938	0.000208744	0.000286069	0.11826306	0.000549716	0.001061888	0.000216487	0.000347992	0.000301545	0.000642502	0.000208757	0.000324807	0.00023195	0.000255154	0.000262863	0.000224206	0.000177819	0.000185573	0.000231938	0.000317017	0.000193281	0.000433116	0.000286058	0.000247447	0.000255156	0.000309252	0.000286081	0.000255133	0.000355709	0.000324726	0.000224206	0.000216476	0.000208744	0.000278325	0.000247401	0.000378857	0.000231938	0.000270595	0.000301522	0.000324759	0.000216476	0.000286058	0.000208744	0.000766381	0.000231938	0.000332445	0.000216476	0.000324738	0.000239668	0.000317006	0.000293788	0.00023967	0.000262863	0.000316982	0.000216476	0.000247401	0.000309273	0.000262875	0.000224206	0.000224206	0.000162345	0.000456285	0.000201002	0.000301518	0.000262886	0.000309252	0.000224206	0.000286058	0.000316982	0.000216476	0.000270595	0.000262863	0.000417595	0.000324713	0.000293778	0.000231938	0.000293788	0.000262863	0.000278325	0.000309252	0.00023967	0.00030152	0.000231938	0.000278325	0.000324759	0.000216476	0.000270593	0.000301553	0.000301553	0.00036337	0.000255133	0.00040978	0.000278314	0.000301518	0.000255131	0.000355674	0.000340175	0.00030925	0.000386564
86184	0.002	0.000367727	0.000250913	0.000259788	0.00032248	0.000179132	0.000268691	0.000403191	0.01361062	0.086057686	0.000618558	0.612798211	0.00200698	0.002658625	0.000349388	0.000654495	1.205605366	0.006519285	0.032518726	0.00089054	0.000565105	0.000295584	0.000501909	0.000484183	0.000618558	0.000510869	0.001842614	0.000457051	0.000277634	0.000798285	0.000430366	0.000286603	0.000223937	0.000277659	0.138911571	0.000564595	0.001157395	0.000223897	0.000412016	0.000313458	0.000699124	0.000331369	0.000420982	0.000313458	0.00037619	0.000331383	0.000304501	0.000179118	0.000367206	0.000304501	0.000152237	0.000250766	0.00038512	0.000313458	0.00034034	0.000250766	0.000394088	0.000232852	0.000268677	0.000277632	0.000179118	0.000250766	0.000358252	0.000250766	0.000313469	0.000322413	0.000385105	0.000304543	0.000385131	0.000420941	0.000304501	0.000322413	0.000340324	0.000197029	0.000968541	0.000358236	0.000340311	0.000340338	0.000286589	0.000188061	0.000412	0.000367273	0.000412027	0.000250766	0.000286589	0.000286589	0.000358211	0.000188074	0.000340324	0.000340338	0.000232854	0.000250766	0.000474775	0.000259721	0.000304501	0.000286589	0.000313458	0.000295544	0.000367191	0.000259683	0.000349281	0.000385105	0.00021493	0.000277634	0.000286589	0.00029556	0.000420941	0.000385118	0.000295546	0.000367206	0.000286589	0.000340338	0.000340324	0.000295544	0.000358236	0.000358278	0.000232868	0.000268677	0.000304501	0.000313458	0.000340324	0.000340324	0.000385105	0.000340338	0.000277621	0.000268664	0.000295533	0.000232827	0.000367179	0.000214942
86185	0.002	0.000410631	0.000338706	0.000307682	0.000235866	0.000287233	0.000256375	0.000605404	0.016274527	0.098747286	0.00087268	0.690111421	0.002463548	0.003137289	0.00043082	0.000780646	1.257475832	0.007508423	0.037371477	0.000906009	0.0007704	0.000472388	0.000554	0.000666982	0.00082144	0.000831714	0.00209981	0.000646749	0.000369199	0.00084182	0.000420641	0.000276885	0.000297397	0.000287141	0.158781286	0.000461556	0.001212237	0.000420518	0.000502591	0.000358924	0.000646444	0.000369229	0.000420472	0.000317935	0.000440982	0.000276857	0.000266631	0.000297425	0.000297397	0.000369196	0.000338417	0.000317905	0.000471748	0.000348701	0.000338402	0.000379434	0.00054381	0.00028711	0.000369181	0.000287141	0.000276885	0.000379437	0.000358924	0.000420457	0.000358924	0.000358927	0.000369199	0.000399962	0.000307638	0.000348686	0.000420503	0.000276885	0.000338417	0.00022561	0.001469687	0.000441015	0.000399962	0.000266631	0.000246121	0.000328161	0.000461523	0.000410231	0.000287141	0.000338417	0.000266631	0.000399947	0.000348673	0.000276887	0.000369183	0.00025636	0.000317905	0.000358924	0.000615522	0.000410216	0.000246121	0.000246119	0.000328161	0.000276885	0.000420457	0.000287141	0.000348671	0.000266631	0.000348671	0.000502483	0.000441013	0.000461494	0.000430713	0.00031791	0.000358986	0.000256375	0.000297395	0.000358927	0.000358927	0.000287141	0.000348671	0.000379434	0.000399947	0.000307666	0.000451251	0.000317905	0.000389691	0.000358912	0.000451241	0.000256362	0.000338415	0.000297397	0.000399962	0.000369183	0.000420457	0.000369181
86186	0.002	0.000406551	0.000406524	0.000247537	0.000237637	0.000316908	0.000277273	0.00051514	0.015282928	0.095609796	0.000713556	0.666238193	0.002258419	0.002859467	0.000287158	0.000773571	1.320123994	0.007683228	0.036077293	0.001054311	0.000744033	0.000495787	0.000604531	0.000654086	0.00069359	0.000802834	0.001977209	0.000565056	0.000356531	0.000753202	0.000475539	0.000346614	0.000297046	0.000405978	0.152027132	0.000723472	0.001299587	0.00029709	0.000495295	0.00041594	0.000673832	0.000356454	0.000564789	0.000316849	0.000297046	0.000306951	0.000326751	0.000376287	0.000356457	0.000247537	0.000287143	0.000247537	0.000435725	0.000326751	0.000287146	0.00026734	0.000346554	0.000297046	0.000316851	0.00025744	0.000425795	0.000287158	0.000326751	0.000326749	0.000316849	0.000316849	0.000287143	0.000346554	0.000326749	0.000346554	0.000465433	0.000316849	0.000614033	0.000297048	0.001060892	0.000297048	0.000366357	0.000356454	0.000396077	0.000297046	0.000505116	0.000366357	0.000326751	0.000227734	0.000306948	0.000277243	0.000316849	0.000346554	0.000405963	0.00039609	0.000336652	0.000366355	0.000495154	0.000336622	0.000475301	0.000445586	0.000297046	0.000336652	0.000277243	0.00022772	0.000297046	0.000336652	0.000336639	0.000287143	0.00025744	0.000306946	0.000435681	0.000415863	0.000505039	0.00043571	0.000405963	0.000306946	0.000316849	0.000227734	0.000336652	0.000316849	0.000356454	0.000316849	0.00039606	0.000306948	0.000237621	0.000376257	0.000544645	0.000346552	0.00026734	0.00039606	0.000346554	0.000316849	0.000297046	0.000306948
86187	0.002	0.000512627	0.000212447	0.000280115	0.000202805	0.000280103	0.000222103	0.000502439	0.015633717	0.094818519	0.000744682	0.657624438	0.001910532	0.002591572	0.000425225	0.000735065	1.223928958	0.00703153	0.033529856	0.001173251	0.000570712	0.000444483	0.000657176	0.00060887	0.000531372	0.000666887	0.001899273	0.000560465	0.000328384	0.000870103	0.000405666	0.000318671	0.000376623	0.000337984	0.149086355	0.000628584	0.001102544	0.000347787	0.00030903	0.000395996	0.000676354	0.00034764	0.000541051	0.000280045	0.000424982	0.000328326	0.00034764	0.000241416	0.00034764	0.000289729	0.000357326	0.000395996	0.000444295	0.000270387	0.000395938	0.000299372	0.000405741	0.000299355	0.000299355	0.00023176	0.000357295	0.000318671	0.000357312	0.000376625	0.000424924	0.000270372	0.000453965	0.000366967	0.000473365	0.000309013	0.000386312	0.000260729	0.000357295	0.000357312	0.001180033	0.000280047	0.000415237	0.000299355	0.000328326	0.00023176	0.00040561	0.000328326	0.0002897	0.000280042	0.000337984	0.00040561	0.000260729	0.000347654	0.000454025	0.000318657	0.000386266	0.000270387	0.000502364	0.000366953	0.000328326	0.000309013	0.000415235	0.000318669	0.000328326	0.000299355	0.0002897	0.000328341	0.000318669	0.000434854	0.000260729	0.000337984	0.000270372	0.000270372	0.000386266	0.000328326	0.000376608	0.000415237	0.00034764	0.000318669	0.000260715	0.000270384	0.000395955	0.000366953	0.000357297	0.000376611	0.000337984	0.000318669	0.000280042	0.000270387	0.000328326	0.000376611	0.000299355	0.000395926	0.000328326	0.000424924
86188	0.002	0.000616178	0.000357993	0.000223724	0.000346842	0.000246097	0.000279655	0.000581943	0.018343399	0.108933147	0.000918513	0.767447738	0.002495185	0.003071467	0.000324433	0.000761804	1.457724816	0.008270775	0.040369027	0.001292444	0.000627436	0.000593756	0.000671731	0.000559651	0.000727727	0.000884825	0.00214376	0.000727696	0.000402771	0.00092993	0.00039152	0.00045867	0.000313215	0.000246148	0.173465447	0.000806635	0.00121006	0.000369145	0.000559749	0.000369145	0.000794704	0.000447516	0.000570766	0.00035796	0.000514619	0.000313215	0.000346772	0.000302028	0.000425163	0.000246097	0.00029084	0.00039157	0.000570688	0.000313215	0.000469858	0.00035796	0.000413892	0.000335588	0.0003244	0.000335588	0.000413889	0.000346772	0.000402721	0.000369145	0.000268469	0.000290876	0.000402704	0.000223708	0.00029084	0.000279655	0.000346775	0.00039152	0.000425077	0.000402741	0.001198685	0.000514616	0.00045867	0.000402704	0.000458637	0.000279655	0.000581884	0.000402704	0.000324403	0.000380332	0.000458653	0.000357963	0.000380366	0.000313215	0.000503485	0.000402704	0.000436262	0.000279655	0.000492297	0.000492264	0.00044755	0.000346775	0.000402704	0.000391517	0.000447452	0.00035796	0.000447452	0.000335638	0.000357943	0.000480992	0.000402707	0.000447449	0.000514636	0.000525756	0.0003244	0.000436264	0.000346772	0.000481026	0.000391517	0.00035796	0.000402707	0.000335588	0.000369147	0.000346772	0.000380332	0.000436264	0.00039152	0.000402704	0.000413892	0.000324383	0.000458637	0.000413895	0.000391553	0.000458634	0.000536972	0.000380315
86189	0.002	0.000490896	0.000294158	0.000254916	0.000235279	0.000333371	0.000235278	0.000539387	0.015213166	0.093616209	0.000824343	0.663798262	0.002365484	0.002868992	0.000284312	0.000638291	1.230384041	0.007827147	0.035138935	0.001191445	0.000707054	0.000372995	0.000726181	0.000421663	0.000598256	0.000785167	0.002086326	0.000568992	0.000245082	0.00075547	0.000392147	0.000284298	0.0002941	0.000303904	0.152267985	0.000638068	0.001128982	0.000333313	0.000470692	0.000392178	0.00082424	0.00038233	0.000323511	0.000196065	0.000352921	0.000333371	0.000362721	0.000382374	0.0002941	0.0002941	0.00028428	0.0002941	0.00038233	0.000431377	0.000480392	0.000352919	0.000431367	0.000333313	0.000323511	0.000333313	0.000352934	0.000166656	0.000313706	0.000264689	0.000284298	0.000274493	0.0002941	0.000284295	0.000421543	0.00038233	0.000352919	0.0002941	0.000343117	0.000343132	0.00103081	0.000431377	0.000401936	0.000343117	0.000362723	0.000352919	0.000460876	0.000323511	0.000392134	0.000196065	0.000352934	0.000451348	0.000186248	0.000411741	0.00038233	0.000313706	0.000294114	0.000323511	0.000510111	0.000431362	0.000431406	0.000245053	0.000284298	0.000362723	0.0002941	0.000245082	0.000313706	0.000313706	0.000343117	0.000284295	0.000352919	0.000333315	0.000313706	0.000215672	0.000372525	0.000274493	0.000323511	0.000313706	0.000352919	0.000313706	0.000303902	0.000362723	0.000313706	0.000382327	0.000323511	0.000392132	0.000401934	0.000235279	0.000323508	0.000264691	0.000372525	0.00028428	0.000313706	0.000303902	0.00038233	0.000323508
86190	0.002	0.000333381	0.000297957	0.000254083	0.00023656	0.000262846	0.000394308	0.000455761	0.013628327	0.0856946	0.000631456	0.587352504	0.001776993	0.002822495	0.000332976	0.000579281	1.138803977	0.006288247	0.030788092	0.000870934	0.000491625	0.000438731	0.000438357	0.000587576	0.00052596	0.000772547	0.002112001	0.000447126	0.000324269	0.000728373	0.000411977	0.00021029	0.000236575	0.000324216	0.135630783	0.000675376	0.001202885	0.0002278	0.000447141	0.000289131	0.00061364	0.000262846	0.000315414	0.000245323	0.000306654	0.000306667	0.000289131	0.000219037	0.000315414	0.000219063	0.000271608	0.000245323	0.000359222	0.000280368	0.00040311	0.000219037	0.000315414	0.0003417	0.000289131	0.000245323	0.000192753	0.000271608	0.000306691	0.000201515	0.000385532	0.000394413	0.000271608	0.000245323	0.000394281	0.000394323	0.000368009	0.000245323	0.000271595	0.000297891	0.00122915	0.00031544	0.000306628	0.000332937	0.000324175	0.000289129	0.000420619	0.000271606	0.000297865	0.000271608	0.000289129	0.000262846	0.0002278	0.000324175	0.0003768	0.000254083	0.000289129	0.000359222	0.000455704	0.00035046	0.0003417	0.000175204	0.000219037	0.000350462	0.0003417	0.000315414	0.000315416	0.000236575	0.00019274	0.000368024	0.00035046	0.000306669	0.000271606	0.000280368	0.000289142	0.000367983	0.000289129	0.000245323	0.000254083	0.000297891	0.000297891	0.000297891	0.000306654	0.000385508	0.0003417	0.000245323	0.000324177	0.000219037	0.000280368	0.000280368	0.000254059	0.000315414	0.000271608	0.000254083	0.000324175	0.000289131
86191	0.002	0.000488931	0.000239856	0.000274132	0.00016275	0.000239881	0.000222709	0.000445568	0.013524914	0.082928926	0.000634436	0.592711794	0.001988848	0.002690676	0.000359842	0.000686855	1.078684868	0.006323681	0.029752672	0.000903414	0.000454794	0.000394589	0.000488918	0.000385641	0.000462704	0.000772117	0.00177941	0.000402724	0.000256974	0.000608937	0.000411391	0.000231276	0.000282671	0.000342683	0.132119024	0.00044566	0.000849111	0.000256974	0.000454107	0.00032558	0.00058292	0.000231276	0.000342608	0.000248408	0.000334065	0.000222699	0.000282683	0.000111343	0.000231276	0.00033408	0.000239843	0.00020558	0.000436922	0.000214145	0.00039417	0.000231276	0.000437049	0.000274106	0.000308369	0.000282671	0.000359776	0.000308369	0.000334067	0.000248408	0.000274106	0.000325526	0.000359791	0.000282671	0.000308369	0.000299804	0.000411186	0.000291237	0.000394041	0.000299804	0.001089643	0.000316936	0.000342647	0.000265539	0.000342634	0.000291237	0.00042833	0.000308369	0.000334067	0.000248408	0.000197013	0.000299802	0.000308369	0.000282673	0.000368356	0.00033408	0.000325528	0.000308369	0.000385515	0.000359763	0.000282671	0.000256974	0.000316936	0.00033408	0.000282671	0.000282671	0.000359802	0.000385489	0.000274106	0.000316936	0.000265539	0.000299804	0.000385487	0.00036833	0.00036833	0.0003255	0.000197013	0.000248408	0.000274108	0.000274106	0.000368381	0.000334067	0.000342632	0.00036833	0.000231278	0.000316923	0.000265541	0.000239843	0.000308371	0.000351173	0.000299791	0.000239843	0.000231276	0.000274106	0.000342632	0.000239817
86192	0.002	0.000372811	0.000304975	0.000245387	0.000211533	0.000219969	0.000253848	0.000431663	0.014196306	0.08008643	0.000609838	0.574421505	0.00186983	0.002571177	0.000355661	0.000627181	1.095969255	0.006381475	0.031249439	0.000901312	0.000508706	0.000482923	0.000330004	0.000440217	0.000524815	0.000669519	0.00185188	0.000440234	0.00025381	0.000737092	0.000372469	0.000296163	0.000330004	0.000228441	0.128259779	0.000490913	0.001144403	0.000321619	0.000482496	0.00022843	0.000626586	0.00025381	0.000287689	0.000186126	0.000228428	0.000304572	0.000296112	0.000203047	0.000296112	0.000160745	0.000287651	0.000228428	0.000372281	0.000355333	0.000355348	0.000287676	0.0003978	0.000279215	0.000329966	0.000262271	0.000304572	0.000270731	0.000296112	0.00023689	0.00023689	0.000262269	0.000321581	0.000313033	0.000313033	0.000270705	0.000355335	0.000211508	0.000372294	0.00032152	0.001033756	0.000329954	0.00032152	0.000279192	0.000262269	0.000313033	0.000355348	0.000279192	0.000296112	0.000236879	0.000363769	0.000279192	0.000262269	0.000270731	0.000363818	0.000304572	0.000211508	0.00025381	0.000516322	0.000287651	0.000304572	0.000262269	0.000363805	0.000228456	0.000329954	0.000296112	0.000304572	0.000355333	0.000186127	0.000313031	0.000203047	0.000329954	0.000313033	0.000228428	0.000321492	0.000329951	0.000270731	0.000279192	0.000296112	0.00023689	0.000296125	0.000363795	0.000270731	0.000279192	0.000313084	0.000397659	0.000304572	0.00025381	0.000296112	0.00025381	0.000338413	0.000228428	0.000304572	0.00023689	0.000279179	0.000304572
86193	0.002	0.000477243	0.000342007	0.000300443	0.000373041	0.000393883	0.000290081	0.000476708	0.01710211	0.100204069	0.000725864	0.697922836	0.00277131	0.00301115	0.000321193	0.00080968	1.400108113	0.007817982	0.036557666	0.0010716	0.000674624	0.000560371	0.000507983	0.000518497	0.00058046	0.000767363	0.001922849	0.000580535	0.000424809	0.000829965	0.00042484	0.000300458	0.000290097	0.000372961	0.162171361	0.000715433	0.001245178	0.000424778	0.000570024	0.000445591	0.000715317	0.000331552	0.000393681	0.00030044	0.000476641	0.000352257	0.000290081	0.000331521	0.000331521	0.000404058	0.000414463	0.000383325	0.000549345	0.00042478	0.00032116	0.00027972	0.000518127	0.000352225	0.000383322	0.000300443	0.00034188	0.000310801	0.000269361	0.00023828	0.000310801	0.00032116	0.000352259	0.000290081	0.000372976	0.000290081	0.00045589	0.000352241	0.000538893	0.000269361	0.001245178	0.000486984	0.000445513	0.00032116	0.000331524	0.000372964	0.000497314	0.000372961	0.000424762	0.00030044	0.000352241	0.00032116	0.00030044	0.000372961	0.000404042	0.000341836	0.00034188	0.000331552	0.000559616	0.000310801	0.000331521	0.000217561	0.000435121	0.000352241	0.000383338	0.000321162	0.00038332	0.000414419	0.000383322	0.000569928	0.000310801	0.0003626	0.000445482	0.000383322	0.000372961	0.00030044	0.00038332	0.000372961	0.00043517	0.000331521	0.000445516	0.000310801	0.000404058	0.000404027	0.000321129	0.000352241	0.000352241	0.000341898	0.000404039	0.000269361	0.000362602	0.000383322	0.00038332	0.000424762	0.000497311	0.000372961
86194	0.002	0.000368563	0.000238745	0.000368121	0.000218836	0.000298413	0.000228828	0.000398053	0.015575775	0.09829891	0.000857188	0.673971834	0.002148998	0.00301232	0.000238804	0.000667428	1.311972445	0.007324322	0.035121423	0.001048857	0.000717768	0.000428334	0.000507618	0.000587348	0.00052741	0.000747012	0.002166918	0.000457839	0.000338234	0.000766593	0.000417986	0.000338246	0.000318352	0.000278549	0.152173794	0.000607143	0.001235637	0.000328256	0.000487724	0.000318293	0.000696712	0.000149192	0.000427758	0.000268571	0.000368044	0.000338216	0.000228783	0.000288468	0.00034815	0.000378019	0.000407847	0.000258625	0.000447682	0.000298413	0.000537341	0.000358096	0.000417897	0.00020889	0.00023873	0.000328268	0.000397884	0.000328253	0.000248677	0.000288465	0.000457658	0.000268571	0.000427741	0.000258625	0.000437704	0.000288468	0.000437687	0.000278519	0.000397884	0.000368074	0.001075735	0.000387938	0.000397901	0.00037799	0.000348165	0.00034815	0.000447682	0.000188981	0.000387968	0.000437719	0.000208874	0.000278519	0.000268571	0.000397901	0.000338202	0.000268559	0.000278519	0.000338202	0.000507335	0.000308359	0.000328256	0.00028845	0.000348165	0.000338202	0.000397884	0.000338202	0.000298413	0.000407832	0.000348147	0.000467559	0.000328256	0.000417867	0.000308359	0.000387968	0.000507335	0.000328256	0.00054718	0.000268571	0.000397884	0.000328253	0.000308359	0.000288465	0.000387938	0.000248647	0.000368041	0.000338202	0.000338202	0.000288465	0.000407832	0.000348132	0.000208889	0.000318322	0.00023873	0.000358098	0.000338202	0.00027849
86195	0.002	0.000399788	0.000212349	0.000237832	0.000161385	0.000271808	0.000314304	0.000399388	0.01282029	0.082890842	0.000493076	0.576811176	0.002065856	0.002676474	0.000365306	0.000603855	1.116843239	0.005801405	0.030383059	0.000904382	0.000570011	0.000357254	0.000569936	0.000484528	0.000586477	0.000680142	0.001413833	0.000399296	0.000263516	0.000637644	0.00034019	0.000220844	0.000288798	0.000280303	0.13128939	0.000544093	0.001029578	0.000322837	0.000390827	0.000280305	0.00062058	0.000331305	0.000365321	0.000305822	0.000237845	0.000263315	0.000288796	0.000212349	0.000322771	0.000246325	0.000288798	0.000212362	0.00043331	0.000237832	0.000314279	0.000288796	0.00039085	0.000297303	0.000297289	0.000331266	0.000331305	0.000288796	0.000263315	0.000263313	0.000186843	0.000263313	0.000322771	0.000246325	0.000322774	0.000280301	0.000331254	0.000356773	0.000246325	0.000314279	0.00108052	0.000441754	0.000339761	0.000297291	0.000297291	0.000195349	0.000365255	0.000263313	0.000288798	0.000288834	0.000356775	0.000322799	0.000339759	0.000348254	0.000314277	0.000348254	0.000246325	0.00025482	0.000314279	0.000322861	0.000339761	0.000280301	0.000263313	0.000220844	0.000263313	0.000271808	0.000288798	0.000356788	0.000229337	0.000288796	0.000314304	0.000331266	0.000424775	0.000212349	0.000305809	0.000322771	0.000212349	0.000365242	0.000263313	0.000305784	0.000229339	0.000229337	0.000288798	0.000348278	0.000339759	0.000254795	0.000305784	0.000220832	0.000339761	0.000178374	0.000220844	0.000348254	0.000220806	0.000322771	0.00042475	0.000280303
86196	0.002	0.000391224	0.000327075	0.000345298	0.000254371	0.000254371	0.000263468	0.000427024	0.014946401	0.088891535	0.000627611	0.615259525	0.002310895	0.002530871	0.00036359	0.000636758	1.130190526	0.006400513	0.03240038	0.00094897	0.000518639	0.000464023	0.000473013	0.000518451	0.000645574	0.000846503	0.002043317	0.000600095	0.000317991	0.000591019	0.000363443	0.000290723	0.000354398	0.000290709	0.140656572	0.000681849	0.001274725	0.000390722	0.000445189	0.000318018	0.000618181	0.000254371	0.000327045	0.000245285	0.000317978	0.000317962	0.000290709	0.000254371	0.000263456	0.000245285	0.000254371	0.000290711	0.000572768	0.000381639	0.000299795	0.00027254	0.000463508	0.000299795	0.000317964	0.000254371	0.000390682	0.000290709	0.00036344	0.00031798	0.000327075	0.0003543	0.000390643	0.00027254	0.000381544	0.000236202	0.000399819	0.000308878	0.000381614	0.000436122	0.001274335	0.000336131	0.000299822	0.00039974	0.000363445	0.000317964	0.000308878	0.000390682	0.000290709	0.000308878	0.000299793	0.000236202	0.000336133	0.000336145	0.000408839	0.000227116	0.000354302	0.000327047	0.000517975	0.000254357	0.000299793	0.000308878	0.00027254	0.000208947	0.000245285	0.000290682	0.000281626	0.00027254	0.000363386	0.000345217	0.000354305	0.000263454	0.000254369	0.000263456	0.000263454	0.000354275	0.000327047	0.000327047	0.000281626	0.000372485	0.000281623	0.000290709	0.000327047	0.00020892	0.000281623	0.000317937	0.000308878	0.000245285	0.000308878	0.00027254	0.000408824	0.000345217	0.000254371	0.000299793	0.000290709	0.000308878
86197	0.002	0.000463003	0.000314599	0.000268275	0.000240523	0.000240523	0.000333101	0.000610981	0.014646723	0.088343584	0.000815289	0.623459256	0.002100559	0.002530896	0.000379356	0.000806337	1.151119312	0.005916571	0.032120677	0.001031447	0.000546672	0.000416717	0.000564809	0.000527595	0.000592343	0.000703895	0.002117971	0.000546111	0.000323782	0.000824628	0.000360811	0.000296042	0.000240537	0.000370063	0.142680299	0.000685045	0.001019181	0.000259025	0.000527526	0.00031453	0.000564587	0.000277527	0.000370065	0.00031453	0.000397816	0.000323851	0.00030528	0.000305278	0.000286776	0.000240523	0.000286776	0.000268275	0.000453367	0.000286804	0.000370037	0.000277541	0.000434806	0.00032378	0.00031453	0.000323768	0.000305278	0.000277513	0.000351535	0.000185017	0.000296084	0.000259025	0.000360785	0.00034227	0.000397816	0.000259025	0.000397858	0.000379301	0.000342284	0.000342353	0.00133517	0.000296028	0.000323782	0.000277527	0.000351533	0.000249762	0.000471853	0.000342284	0.000333032	0.000231271	0.000296028	0.000222021	0.000342281	0.000370037	0.000379314	0.000286776	0.000203506	0.000277527	0.00049965	0.000305253	0.000434792	0.000268275	0.000231258	0.000296028	0.00031453	0.000268277	0.000379289	0.000351547	0.000194268	0.000296028	0.000360785	0.000360785	0.000360783	0.000342281	0.000240523	0.000277527	0.000342284	0.000333062	0.000305278	0.000342284	0.0003978	0.000333032	0.000342297	0.000351535	0.000333032	0.000351533	0.000259023	0.000370065	0.000407038	0.000407038	0.000471823	0.000221967	0.000286776	0.000379287	0.000444111	0.000370035
86198	0.002	0.00035245	0.000246519	0.000290522	0.000299202	0.000228802	0.000228802	0.000431355	0.013998381	0.083884391	0.000493165	0.604542693	0.002265569	0.002576573	0.000484649	0.000581738	1.234177083	0.00652885	0.030668727	0.000918535	0.00062655	0.000422993	0.00054607	0.000493305	0.00038722	0.000643264	0.001784867	0.000519509	0.00039603	0.000660623	0.000246402	0.000246402	0.000237601	0.00030799	0.135589191	0.000581202	0.000934171	0.000369657	0.000448911	0.000308003	0.000660634	0.000308003	0.000422444	0.000281602	0.000264004	0.000281602	0.000308001	0.00030803	0.000387244	0.000325645	0.000325603	0.000246402	0.00039603	0.000290403	0.000290401	0.000264002	0.000343203	0.000211201	0.000325603	0.000255201	0.000290403	0.000281602	0.000422457	0.000255201	0.000387231	0.000360803	0.000396016	0.000264002	0.000228802	0.000352097	0.000272803	0.000343216	0.000228802	0.000246402	0.001048917	0.000387257	0.000290416	0.000352081	0.000352004	0.000281602	0.000369642	0.000246402	0.000308003	0.000360871	0.00029043	0.000325603	0.000184802	0.000316789	0.000334402	0.000246415	0.000281602	0.000325601	0.000625166	0.000290401	0.000457631	0.000202402	0.000264002	0.000272764	0.000369644	0.000211201	0.0002288	0.000360854	0.000299202	0.00034323	0.000369631	0.000360803	0.000352002	0.00030799	0.000237601	0.000272801	0.000343203	0.000281602	0.00021999	0.000308003	0.000343203	0.000272803	0.000220001	0.000299202	0.000272801	0.00034319	0.000308001	0.000343203	0.000316804	0.00034319	0.000352002	0.000290403	0.000413616	0.0002464	0.000369615	0.000334402
86199	0.002	0.000477704	0.00028818	0.000251981	0.000260979	0.000198025	0.000296976	0.00047725	0.014488529	0.08579321	0.000558467	0.606762399	0.002198104	0.002536029	0.000306044	0.000576751	1.074381001	0.006504386	0.031475858	0.00109404	0.000594924	0.000396332	0.000477235	0.000549431	0.000513288	0.000693913	0.00205152	0.000522513	0.000315003	0.000639614	0.000423021	0.000287978	0.000297045	0.000360093	0.138867002	0.000630501	0.000964418	0.000486179	0.000405038	0.000350985	0.000693457	0.00030599	0.000360133	0.00027898	0.000332973	0.000423116	0.000188986	0.000278977	0.000233982	0.000350971	0.000341987	0.000251981	0.000350973	0.000332975	0.000495193	0.000314977	0.000468236	0.000233982	0.000395982	0.000278977	0.000233982	0.000359972	0.000359972	0.000179972	0.000323975	0.000314977	0.000350973	0.000233982	0.00038697	0.000296992	0.000306003	0.000350973	0.000459142	0.000215971	0.001162938	0.000486154	0.000278953	0.000323975	0.000287978	0.000278977	0.000305992	0.000306003	0.000251981	0.000215983	0.000332975	0.000296978	0.000215983	0.000233982	0.000323975	0.000278977	0.000332975	0.00024298	0.000404982	0.000305976	0.000368972	0.000386982	0.000306003	0.000161987	0.00024298	0.000296976	0.000224982	0.000296978	0.000359972	0.000341975	0.000287978	0.000332975	0.000305976	0.000332975	0.000269979	0.000269979	0.000377986	0.00027895	0.000359958	0.000332975	0.00037797	0.000287978	0.000260981	0.000377957	0.000296978	0.000233955	0.000314977	0.000242956	0.000323975	0.000242942	0.000395971	0.000422981	0.000314974	0.000332977	0.000269979	0.000359972
86200	0.002	0.000447014	0.000339801	0.000291211	0.000271802	0.000281475	0.000281492	0.00056328	0.015552131	0.095314806	0.000884849	0.662418854	0.002223753	0.003353639	0.000388504	0.000700031	1.25256674	0.006846708	0.034994415	0.001189838	0.000661042	0.000476307	0.000573096	0.000563491	0.00048544	0.000894134	0.002192785	0.000456421	0.000291197	0.000797035	0.000485566	0.00033005	0.000349479	0.000369124	0.149355074	0.000602179	0.001030268	0.000300904	0.000398008	0.000359126	0.000670122	0.00030089	0.000495288	0.00030089	0.000495242	0.000359142	0.00027177	0.000359152	0.000378538	0.000300887	0.000310623	0.000359184	0.000504995	0.000281475	0.000388271	0.000213533	0.000495172	0.000242651	0.000339714	0.000310594	0.000291182	0.000300887	0.000320299	0.000213533	0.000330006	0.000281475	0.000378569	0.000388242	0.000349418	0.000320299	0.000427226	0.00030089	0.00037854	0.000242654	0.001224899	0.000349418	0.000320304	0.000388257	0.000368833	0.000281475	0.000378523	0.000330006	0.000368833	0.000339711	0.000349418	0.000252358	0.000242753	0.000349421	0.00036883	0.000262063	0.00027177	0.000310594	0.000650633	0.000349418	0.000339714	0.000310594	0.00027177	0.000339711	0.000262049	0.000252358	0.000320299	0.000262078	0.00036883	0.00036883	0.000349418	0.000281461	0.000407657	0.000407669	0.0004562	0.000291182	0.000310594	0.000349418	0.000320299	0.000349416	0.000427095	0.000320302	0.000427098	0.000330006	0.000203827	0.000310594	0.000330006	0.000359126	0.000339714	0.000291168	0.000378538	0.000407654	0.000427098	0.000349418	0.000388213	0.000310594
86201	0.002	0.000394302	0.000290227	0.000311111	0.00022801	0.000217647	0.000331668	0.00051843	0.016209739	0.100933813	0.000851195	0.711835024	0.002647278	0.003203555	0.000383552	0.000872125	1.418665908	0.007364366	0.037776599	0.001092657	0.000477404	0.000477458	0.000570632	0.000518547	0.000767486	0.000840597	0.002352393	0.000622407	0.000404264	0.000663827	0.000528837	0.000207282	0.000362743	0.000373189	0.162429621	0.000664117	0.001297783	0.000362774	0.000518301	0.000269468	0.000757077	0.000497651	0.000342049	0.000321336	0.00048721	0.000435324	0.000383489	0.000300559	0.000352427	0.000269468	0.00035238	0.000279831	0.000456086	0.000362759	0.000331652	0.000342015	0.000383505	0.000259103	0.000207267	0.000300605	0.000445658	0.000300559	0.000362761	0.000414661	0.000424915	0.000290181	0.000373109	0.000310924	0.000404233	0.000393868	0.000487146	0.000248725	0.000435311	0.000290196	0.001297596	0.000373124	0.000435342	0.000373109	0.00035238	0.000310924	0.000393837	0.000424946	0.00032129	0.000362746	0.000269468	0.00035238	0.000373109	0.000445922	0.00035238	0.000331652	0.000424961	0.000383474	0.000580646	0.000393837	0.000424992	0.00035238	0.000476783	0.000466386	0.000393837	0.000300559	0.000373109	0.000383474	0.000393837	0.000342049	0.000310924	0.000383471	0.000435311	0.000383474	0.000362743	0.000435293	0.000310924	0.000435293	0.000404218	0.000310924	0.000456024	0.000342067	0.000342015	0.000331637	0.000362743	0.000393837	0.000373109	0.000445658	0.000259087	0.000310924	0.000383471	0.000414565	0.000373093	0.000290196	0.000476783	0.000321287
86202	0.002	0.000349087	0.000226153	0.000216729	0.000226166	0.000329806	0.000329834	0.00056575	0.015006611	0.089182036	0.000811567	0.647591042	0.002072572	0.002988473	0.000348723	0.000717284	1.22115837	0.006693211	0.034401054	0.00111695	0.000622904	0.000348861	0.000518956	0.000546949	0.000612871	0.000669733	0.001976562	0.000565736	0.000310972	0.000669726	0.000386386	0.000197882	0.000320382	0.000301536	0.147249929	0.000631987	0.001198918	0.000348666	0.000358133	0.000292112	0.000584633	0.000367552	0.00041464	0.00031096	0.000395838	0.000376922	0.000301536	0.000339244	0.000273266	0.00031096	0.000188446	0.000273266	0.00039581	0.000310958	0.000329804	0.000301536	0.000395796	0.000292112	0.000405274	0.000263844	0.000414614	0.000263844	0.000292112	0.000320382	0.000292112	0.00028269	0.00028269	0.000244999	0.000320382	0.000442938	0.00044294	0.00028269	0.00043353	0.000339228	0.001303223	0.00041464	0.00041464	0.000433518	0.00037692	0.000244999	0.000414628	0.000263847	0.000386344	0.000244999	0.000320384	0.000320382	0.000292114	0.00031096	0.000471323	0.000320382	0.000292112	0.000263844	0.000527889	0.000376934	0.000320382	0.000329818	0.000320382	0.000358074	0.00032041	0.00037692	0.000301536	0.000329806	0.000376922	0.000348739	0.000235574	0.00028269	0.000244984	0.000244984	0.000339214	0.000320382	0.000424064	0.000329806	0.000339228	0.000244999	0.000244999	0.000263844	0.000339228	0.000329806	0.00034865	0.000358074	0.000348652	0.000348652	0.000395766	0.000310946	0.000339228	0.00031096	0.0002921	0.000320382	0.00034865	0.000367498
86203	0.002	0.000478441	0.000292495	0.000243745	0.000292495	0.000185246	0.000312258	0.000429158	0.015407035	0.094429941	0.000751697	0.667783916	0.002381505	0.002736457	0.000468037	0.000693381	1.160303337	0.007483987	0.033880639	0.000920209	0.00052757	0.000380724	0.000478428	0.000575753	0.0004877	0.000790891	0.00204507	0.000419404	0.000311995	0.000712374	0.000399776	0.000185246	0.000331594	0.000292495	0.149123057	0.000448686	0.00138736	0.00024376	0.000429024	0.000399773	0.000741498	0.000263245	0.00040951	0.000302273	0.000448521	0.000321746	0.000370508	0.000272996	0.000360745	0.000311995	0.000312009	0.000233997	0.000526626	0.000350994	0.000350994	0.000302246	0.000409492	0.000214497	0.000341245	0.000409536	0.000438772	0.000390025	0.000331494	0.000263247	0.000438918	0.000350994	0.000370493	0.000360774	0.000302217	0.000243748	0.000360745	0.000272996	0.000399759	0.000224246	0.001269818	0.000438801	0.000341243	0.000302246	0.000321746	0.000321743	0.000341245	0.000341248	0.000331494	0.000321743	0.000292493	0.000497358	0.000272996	0.000194982	0.000438918	0.000302246	0.000311995	0.000409492	0.000497288	0.000341245	0.000370493	0.000321746	0.000243745	0.000311995	0.000311995	0.000272996	0.000429007	0.000282744	0.000233996	0.000409507	0.000419243	0.000331494	0.000331494	0.000311995	0.000399744	0.000321731	0.00035095	0.000272996	0.000311995	0.000360774	0.000302244	0.000311995	0.000302244	0.000253496	0.00041929	0.000214467	0.000292493	0.000321731	0.000419243	0.000311995	0.000321743	0.000399729	0.000263245	0.000311995	0.00045824	0.000331494
86204	0.002	0.000509201	0.000354497	0.000199759	0.000181574	0.000272399	0.000236106	0.000545153	0.014349572	0.088879041	0.00062713	0.62391531	0.002153892	0.002483973	0.000363309	0.000627511	1.139382056	0.00624541	0.031856553	0.000957478	0.000637156	0.000327322	0.000499778	0.000563572	0.00041782	0.000718275	0.002070109	0.000508888	0.000372306	0.000700129	0.000335973	0.000254266	0.000190678	0.000245172	0.139299769	0.000499767	0.001219672	0.000372333	0.000535982	0.00028148	0.000736097	0.000290559	0.00038148	0.000345067	0.000345054	0.000290559	0.00035416	0.000263318	0.000354132	0.000236079	0.00021792	0.000281478	0.000363213	0.000272399	0.000390466	0.000199758	0.000354117	0.000372308	0.000317799	0.000290559	0.000290559	0.000317799	0.000236079	0.000390438	0.000326876	0.000236079	0.000263318	0.000226998	0.000372306	0.000299637	0.000308718	0.000254239	0.000381346	0.000236079	0.001118756	0.000363198	0.000408693	0.000226998	0.000317799	0.000390466	0.000363211	0.000272399	0.000381371	0.000281493	0.000226998	0.000445163	0.000254239	0.000272399	0.000335959	0.000317772	0.000290559	0.000381357	0.000426772	0.000354132	0.000263318	0.000263318	0.000335959	0.000272399	0.000390438	0.000335959	0.000381371	0.00038136	0.000317799	0.000354119	0.000390479	0.000254239	0.000345038	0.000317799	0.000390438	0.00029964	0.00029964	0.000254239	0.000290559	0.000354119	0.00028148	0.000236079	0.000354119	0.000290559	0.000408653	0.000281478	0.000381357	0.000317797	0.000245158	0.00029964	0.000335957	0.000236079	0.000372292	0.000290547	0.000335959	0.000363198
86205	0.002	0.000467466	0.00044856	0.000242735	0.000214714	0.000382766	0.000224078	0.000541848	0.014673514	0.088110537	0.000691597	0.634231324	0.002111166	0.002601936	0.000336205	0.000589015	1.135915202	0.006488677	0.03357129	0.000862519	0.000439419	0.000420305	0.000532565	0.00058857	0.000597755	0.000691448	0.00208087	0.000542116	0.000345439	0.00068213	0.00037346	0.00022405	0.000354871	0.000289396	0.143118007	0.000560507	0.001225549	0.000233384	0.000476278	0.000410801	0.00071929	0.000308081	0.000354787	0.000224049	0.000345439	0.000280062	0.000382766	0.000261392	0.000280062	0.000280062	0.000270728	0.000168037	0.000345408	0.000373432	0.000298761	0.000364095	0.000364109	0.000261392	0.000298733	0.000270726	0.00038278	0.000364081	0.000280062	0.000233398	0.000280062	0.000261392	0.000280062	0.000345411	0.000382752	0.000252055	0.000252055	0.000280062	0.000466883	0.000354801	0.001112814	0.000317403	0.0003921	0.000298733	0.000382768	0.000280062	0.000345413	0.000261392	0.000308069	0.000308083	0.000308067	0.000280062	0.000270726	0.000336074	0.000401465	0.000289399	0.000298735	0.000345411	0.000485514	0.000298733	0.000420107	0.000373415	0.000401437	0.000214715	0.000308067	0.000261392	0.000345411	0.000364123	0.000280062	0.000364081	0.000345411	0.000298733	0.000289413	0.000317406	0.000317403	0.000308069	0.000205351	0.000392086	0.000317417	0.00022405	0.000345408	0.000298733	0.00038275	0.000270726	0.000392086	0.000308069	0.000373418	0.000289396	0.000308067	0.00028941	0.000345408	0.000345411	0.000466771	0.000289396	0.000364081	0.000364081
86206	0.002	0.000306909	0.000332904	0.000210139	0.000271429	0.000218895	0.000253931	0.000402821	0.01369066	0.084540878	0.000639907	0.593318484	0.00213003	0.002501842	0.000420527	0.000789661	1.050588999	0.006848915	0.031433905	0.000914554	0.000684253	0.000359393	0.000552313	0.000657546	0.000481875	0.000622328	0.001907408	0.000560822	0.000341685	0.000683788	0.000359094	0.000253918	0.000323992	0.000323966	0.135827845	0.000560718	0.001131744	0.000341517	0.00038531	0.000324056	0.000736226	0.000350302	0.000367759	0.0002977	0.000315209	0.000262675	0.000253918	0.000245176	0.000262675	0.000271431	0.000271431	0.000148848	0.000437908	0.000341475	0.000315262	0.000227652	0.000367798	0.000227652	0.000323979	0.000306481	0.000271431	0.000210139	0.000288943	0.000306454	0.000236406	0.000350247	0.000376553	0.000341517	0.000385255	0.000271445	0.000367796	0.0002977	0.000306454	0.000271429	0.001069889	0.000280199	0.000253918	0.000210139	0.00038527	0.000306454	0.000385283	0.000350337	0.000376513	0.000332721	0.000332721	0.000323992	0.00025392	0.000280225	0.000323966	0.000236408	0.000323966	0.000288943	0.000437859	0.000271431	0.000323966	0.000350232	0.000253918	0.000192627	0.000394104	0.000323964	0.000306452	0.000323992	0.000367744	0.000341504	0.000183871	0.000350232	0.000358989	0.000350234	0.000323966	0.000315209	0.000306452	0.000350232	0.000323966	0.000323964	0.000288928	0.000280186	0.000341477	0.000271431	0.000315209	0.000367746	0.000341475	0.000288945	0.000262675	0.000323964	0.000288941	0.000297698	0.000245163	0.000306452	0.000297695	0.000218895
86207	0.002	0.000462506	0.00031125	0.000301793	0.000377232	0.00032055	0.000169702	0.000424641	0.015099157	0.091996493	0.000566133	0.639157835	0.002170462	0.00266527	0.000301708	0.000698757	1.11868097	0.006827254	0.034384705	0.00100364	0.000784762	0.000396507	0.000518823	0.000471692	0.000547247	0.000717546	0.00181652	0.000509267	0.000320578	0.000669978	0.000471669	0.000311123	0.000348919	0.000330049	0.146309057	0.000566117	0.001246757	0.000480938	0.000367704	0.000254554	0.000622734	0.000348877	0.000358292	0.000235698	0.000377159	0.000263983	0.000311121	0.000235698	0.000254556	0.000339434	0.000348835	0.00032055	0.000377162	0.000348835	0.000452768	0.000330049	0.000471624	0.000348835	0.00032055	0.000282838	0.000433969	0.000282838	0.000311123	0.000282838	0.000358275	0.000396032	0.000424314	0.000358264	0.000358275	0.000329979	0.000235698	0.000292265	0.000348835	0.000330007	0.001020062	0.000330007	0.000424314	0.000386546	0.000405402	0.000329979	0.000433715	0.000254554	0.000301694	0.000216842	0.000235698	0.000311123	0.000311123	0.000377131	0.000311121	0.000216828	0.000339406	0.000311121	0.000377117	0.000367688	0.000339408	0.000263983	0.000273409	0.000348835	0.000273426	0.000396003	0.000339406	0.00032055	0.000320524	0.000311121	0.00032055	0.00032055	0.000395973	0.000377117	0.000311123	0.000395973	0.00036769	0.000377131	0.000358261	0.00032055	0.000405402	0.000329977	0.000282838	0.000273381	0.000311121	0.000282852	0.000273412	0.000282838	0.000329977	0.000358261	0.00036769	0.000263983	0.000235698	0.000320564	0.000367688	0.000245127
86208	0.002	0.0004229	0.000211227	0.000290375	0.000211161	0.000290346	0.000246356	0.000475367	0.013477655	0.084917623	0.000598814	0.594148573	0.001802476	0.002557855	0.000343152	0.000528656	1.109042924	0.00581582	0.031740129	0.000919185	0.000625687	0.000352447	0.000501906	0.000519595	0.000395999	0.000704706	0.001660139	0.000484263	0.000290346	0.000669409	0.000369587	0.000290348	0.000299172	0.000360788	0.134211593	0.000537005	0.000951439	0.000255166	0.000413622	0.000316742	0.000669163	0.000281551	0.000307974	0.000351962	0.00027275	0.00021996	0.000211162	0.000360827	0.000360733	0.000219962	0.000255155	0.000184766	0.000422533	0.000237556	0.000369546	0.000202365	0.000255155	0.000281549	0.000299146	0.00021996	0.000369576	0.000316742	0.000140775	0.000299146	0.000263952	0.000281551	0.000343138	0.000193564	0.000360761	0.000325542	0.000343149	0.000158346	0.000299146	0.000246356	0.000978022	0.000281549	0.000351951	0.000246356	0.000325542	0.000237556	0.00044004	0.000263952	0.000378345	0.000255153	0.000255155	0.000202364	0.000316742	0.000281549	0.000404728	0.000316745	0.000263952	0.000316742	0.00044	0.000237556	0.000299146	0.000202362	0.000343138	0.000255142	0.000325542	0.000299146	0.000272752	0.000237545	0.000325529	0.000457755	0.000369546	0.000378345	0.000316742	0.000281549	0.000281536	0.000378345	0.000316742	0.00025514	0.000219922	0.000290346	0.000281551	0.000290346	0.000237556	0.000263939	0.000395957	0.000281549	0.000299159	0.000334352	0.000325542	0.000334339	0.00027275	0.000325529	0.000307945	0.000211135	0.000246356	0.000343138
86209	0.002	0.000344276	0.00023483	0.000209611	0.000176074	0.000159304	0.000251534	0.00056226	0.013012854	0.080296525	0.000554107	0.578203725	0.001988389	0.002463761	0.000411029	0.000453475	1.12465959	0.005853249	0.030303747	0.0009603	0.000655366	0.000369116	0.000545744	0.000469957	0.000478219	0.000738695	0.001716689	0.00057902	0.00022638	0.000705172	0.000428007	0.00023478	0.000285096	0.000385885	0.128723994	0.000511872	0.000999368	0.000226419	0.000343818	0.000352184	0.000520132	0.000234765	0.000343788	0.000259919	0.000293457	0.000176075	0.000268303	0.00024315	0.000243362	0.000251534	0.000276686	0.000251534	0.000360544	0.00030184	0.000251534	0.000243148	0.000360574	0.000276688	0.000243161	0.000243148	0.00036893	0.000234765	0.000276686	0.000251534	0.000234765	0.000310226	0.000343761	0.000259919	0.000259917	0.000285071	0.000259919	0.000251546	0.000301853	0.000318647	0.00088139	0.000318624	0.000368955	0.000360544	0.000217959	0.000201227	0.000285073	0.000234803	0.000268303	0.000259919	0.000385699	0.000243148	0.000259917	0.000343763	0.000259919	0.00030184	0.000234765	0.000259917	0.000410865	0.000394082	0.000276688	0.00030184	0.000209611	0.00022638	0.000318609	0.000310226	0.000352159	0.000184447	0.000268303	0.000268303	0.000318609	0.000259917	0.000226382	0.000285073	0.000243148	0.000268303	0.000217996	0.000285071	0.000251521	0.000293457	0.000310226	0.00024315	0.000326994	0.000268303	0.000352149	0.000285071	0.000318609	0.00030184	0.000251534	0.000326992	0.000377326	0.000192842	0.000217996	0.000268303	0.000318609	0.000285071
86210	0.002	0.000310997	0.000248746	0.000186479	0.000239656	0.00030179	0.000204165	0.000479675	0.0141915	0.085838127	0.00066632	0.601343326	0.001916881	0.002607364	0.000346275	0.000515142	1.099885212	0.006658482	0.031919392	0.001007111	0.000551143	0.000301883	0.0004978	0.000524108	0.000541676	0.000550914	0.001835269	0.000648592	0.000284064	0.000889035	0.0003462	0.000284037	0.000195277	0.000346251	0.13645018	0.000426141	0.001182663	0.00027516	0.000479518	0.000346267	0.000621903	0.000310667	0.000452875	0.00027516	0.00037288	0.000328419	0.0003462	0.000292915	0.00027516	0.000292928	0.000337347	0.00025741	0.00027516	0.000221904	0.000372798	0.000230807	0.000488284	0.000319557	0.000221877	0.000239656	0.00033731	0.00025741	0.000399457	0.000248533	0.000337294	0.000275162	0.00030179	0.000248533	0.000443985	0.000292912	0.00030179	0.00017751	0.00030179	0.000319542	0.001022322	0.000248533	0.000346182	0.000292915	0.000328419	0.000239669	0.000310667	0.000230781	0.000337296	0.000319542	0.000213028	0.000426297	0.00027516	0.000319542	0.000381718	0.000301792	0.000230781	0.000355048	0.000595065	0.000257408	0.000266285	0.000346171	0.00027516	0.000372812	0.000221904	0.000372827	0.000213028	0.000284037	0.000221904	0.000319555	0.000319542	0.000266285	0.000381676	0.000390566	0.000275162	0.000363923	0.000408316	0.000266272	0.000372801	0.000284037	0.000390606	0.000363923	0.000328419	0.000381689	0.000221904	0.000310667	0.000257395	0.000266285	0.000363923	0.00027516	0.000310678	0.000372798	0.000239656	0.000346169	0.000319542	0.000266285
86211	0.002	0.000371205	0.000312129	0.000321945	0.000234098	0.00024385	0.000282868	0.000653995	0.01551964	0.095278634	0.000751802	0.661300436	0.00229321	0.003132682	0.000312187	0.000595803	1.230231253	0.007010248	0.034479349	0.001107138	0.000478636	0.000517734	0.000478344	0.000527127	0.000565916	0.000712796	0.00199726	0.000585624	0.000419525	0.000800746	0.000380437	0.000429468	0.000273113	0.000312129	0.150884746	0.000605278	0.001368632	0.000282883	0.000409683	0.000468311	0.000702764	0.000253602	0.000409726	0.000302388	0.000321884	0.000302376	0.000321884	0.000282868	0.000263358	0.000234096	0.000273113	0.000214589	0.000360899	0.000234096	0.000370655	0.000399944	0.000380422	0.000292621	0.00019508	0.000185326	0.000214573	0.000292621	0.000302376	0.000341404	0.000360899	0.000341392	0.000370684	0.000321881	0.00042919	0.00019508	0.000448803	0.000273113	0.000351147	0.000302376	0.001025341	0.000214603	0.000438963	0.000253605	0.00039016	0.000331636	0.000409683	0.000302373	0.000234095	0.000282866	0.000331636	0.000273127	0.000224329	0.000341421	0.000409726	0.000341421	0.000312129	0.000351144	0.000478037	0.00024385	0.000380407	0.000341389	0.000253605	0.000331636	0.000312129	0.000331639	0.000351159	0.000399918	0.000409683	0.000351161	0.000351144	0.000234096	0.000302376	0.000263358	0.000399915	0.000321881	0.000302373	0.000292621	0.000282866	0.000243806	0.000263358	0.00038041	0.000370652	0.000341389	0.000331636	0.000331636	0.000380407	0.000204834	0.000399915	0.000370652	0.000312129	0.000312129	0.000321881	0.000234097	0.000351144	0.000321881
86212	0.002	0.000414256	0.000403951	0.000265923	0.000265909	0.000344728	0.000265909	0.000542001	0.015202832	0.096291998	0.000640675	0.671910306	0.002176325	0.003263514	0.000334846	0.000700368	1.288135427	0.007293977	0.03512853	0.001068402	0.000710957	0.000443608	0.000680393	0.000512536	0.00065051	0.000552035	0.002056182	0.000502482	0.000295485	0.000700404	0.000413771	0.000275756	0.000275758	0.000334863	0.153240476	0.000601087	0.001213761	0.000315152	0.000354548	0.000354546	0.000798345	0.000305302	0.000344698	0.000226515	0.000364395	0.000285608	0.000226515	0.000334849	0.000325016	0.000354546	0.000305302	0.000275758	0.00036441	0.000325002	0.000295426	0.000256061	0.000305302	0.000295455	0.00029547	0.000246212	0.000433672	0.000315152	0.000344696	0.000364395	0.000255988	0.000374245	0.000364395	0.000325002	0.000334849	0.000325002	0.000305334	0.000384122	0.000305302	0.000344698	0.000916925	0.000413639	0.000403789	0.000315152	0.000275758	0.000403789	0.000502347	0.000374242	0.000315152	0.000295455	0.000374247	0.000275758	0.000275758	0.000443212	0.000344698	0.000305302	0.000315152	0.000315152	0.0005616	0.000334849	0.000443197	0.000196969	0.000482635	0.000265894	0.000443197	0.000315152	0.000384092	0.000295455	0.000334849	0.000452988	0.000433333	0.000502335	0.000384092	0.000453047	0.000403804	0.000315149	0.000226515	0.000324987	0.000334849	0.000334851	0.000334849	0.000325002	0.000374245	0.000384092	0.000433308	0.000374242	0.000462983	0.000344696	0.000364395	0.000344698	0.000354546	0.000295455	0.000393942	0.000354548	0.000344713	0.000206818
86213	0.002	0.000289315	0.00030603	0.000212427	0.000271904	0.000178428	0.000161435	0.000510172	0.012870144	0.082537612	0.000629463	0.585568301	0.001877678	0.002574415	0.000220976	0.000519055	1.037253873	0.006195353	0.030188735	0.000904546	0.000544622	0.000416955	0.000391059	0.00046752	0.00047602	0.000544258	0.001705363	0.000493124	0.000288897	0.000620793	0.000322885	0.000263447	0.000254898	0.000246415	0.13089754	0.000569977	0.000850852	0.000203917	0.000399393	0.000212414	0.000705829	0.000356882	0.000399404	0.000331444	0.000246403	0.000263408	0.000271891	0.000280387	0.000169932	0.000203918	0.000271891	0.000212414	0.000365369	0.000314388	0.000382373	0.000263396	0.00029742	0.000280438	0.000348361	0.000263394	0.000356999	0.000305877	0.000237905	0.000280389	0.000280387	0.000305877	0.000416475	0.000203918	0.000399391	0.000271891	0.000314424	0.000237905	0.000348361	0.000212414	0.000799752	0.000246401	0.000339889	0.000305877	0.000382347	0.000246403	0.000305877	0.000271891	0.000220899	0.000305854	0.000297382	0.000246401	0.000288884	0.000339866	0.000178428	0.000237905	0.000297382	0.000288884	0.000237905	0.000280389	0.000322873	0.000254898	0.000229407	0.000203918	0.000246401	0.000288884	0.000254898	0.000263396	0.000297395	0.000297382	0.000263394	0.000297382	0.000280389	0.000263396	0.000339866	0.000322883	0.000169894	0.000280387	0.000280363	0.000356844	0.000288884	0.000407876	0.000254898	0.000399355	0.000288884	0.000229395	0.000246401	0.000305892	0.00032287	0.000263394	0.000297382	0.000288884	0.000305877	0.000280387	0.000399302	0.000356859
86214	0.002	0.000362425	0.000331862	0.000301624	0.000311692	0.000321762	0.000372013	0.000704191	0.016274196	0.096954691	0.00069435	0.69082065	0.002221241	0.003198667	0.000392153	0.00085598	1.284853018	0.007604238	0.035351492	0.000918196	0.000684792	0.000493228	0.000583686	0.000583611	0.00060348	0.000623981	0.002129249	0.000643877	0.000331801	0.000845845	0.000301609	0.000231233	0.00029157	0.000271462	0.155372525	0.000593432	0.000946285	0.000382053	0.000422285	0.000341826	0.000633702	0.000371986	0.000321732	0.000331771	0.000311662	0.000351876	0.000351878	0.000341884	0.000331801	0.000251325	0.000392108	0.00022118	0.000412217	0.000331769	0.000442377	0.000321777	0.0004425	0.000331769	0.000331769	0.000331769	0.00038204	0.000382053	0.000231233	0.000331771	0.000301609	0.000422252	0.00038207	0.000412323	0.000331771	0.000261395	0.000331771	0.000281502	0.000382025	0.000452474	0.000885517	0.00040216	0.000482606	0.000361931	0.000371986	0.000321716	0.00038204	0.000482651	0.000361931	0.000241286	0.000281502	0.000261395	0.000361933	0.000311649	0.000351939	0.000271435	0.000321716	0.000371986	0.000402163	0.000351848	0.000331771	0.000291555	0.00025137	0.000311662	0.000392093	0.000341824	0.000341824	0.000371986	0.000351878	0.000341824	0.000392153	0.0004122	0.000452462	0.000311662	0.000341824	0.000382055	0.000271447	0.000241287	0.000291555	0.000382068	0.000231174	0.000351893	0.000371983	0.000341824	0.000442362	0.000341824	0.000482649	0.000402163	0.000472584	0.000321701	0.000301609	0.000371986	0.000331771	0.000382038	0.000432307	0.00026135
86215	0.002	0.000296292	0.000323845	0.0003148	0.000296114	0.000305407	0.000314633	0.000425792	0.014710906	0.090636492	0.000685519	0.636633064	0.001867966	0.002727302	0.000305504	0.000546724	1.05701957	0.006887601	0.033981668	0.00091885	0.000574652	0.000463091	0.000500173	0.000407287	0.000611018	0.000731841	0.001847731	0.000611075	0.000323915	0.000704154	0.000388629	0.000379444	0.00026833	0.000388643	0.143170079	0.000639086	0.001223493	0.000342436	0.00054623	0.000286835	0.000824425	0.000351644	0.000351616	0.000333097	0.000212811	0.00026833	0.000286833	0.000240571	0.000323843	0.000342351	0.00030534	0.000222064	0.00041643	0.000351602	0.000370137	0.000351618	0.000286835	0.000286833	0.000249822	0.00026833	0.000249822	0.00026833	0.000305338	0.00030534	0.000379375	0.000277581	0.000407148	0.000351602	0.000323845	0.000305354	0.000388657	0.000222064	0.000342351	0.000268344	0.000787214	0.000249822	0.0004442	0.000296086	0.000379444	0.000296073	0.000370107	0.000342325	0.000333085	0.000259076	0.000388627	0.000342378	0.000286835	0.000351616	0.000388918	0.000296086	0.000333072	0.000268327	0.00039791	0.000323885	0.000323843	0.00039788	0.000379359	0.000305352	0.000333097	0.00022205	0.000342365	0.000351605	0.00030534	0.000434919	0.00036087	0.000360856	0.000342348	0.000314592	0.000342351	0.000314592	0.000286833	0.000333097	0.000249822	0.000351602	0.000296084	0.000305338	0.000351602	0.000249824	0.000323843	0.00026833	0.000314592	0.000323845	0.000388615	0.000277581	0.000249811	0.000379361	0.000249808	0.00039788	0.000286833	0.000360858
86216	0.002	0.00041716	0.0003212	0.000295201	0.000225681	0.00019964	0.000251733	0.000373399	0.013872701	0.085041368	0.000686627	0.590002297	0.00201466	0.002347822	0.000295188	0.000530288	0.978297426	0.006340901	0.029644004	0.000924252	0.000469419	0.000365028	0.000591023	0.000512783	0.000669105	0.000634437	0.001847224	0.000503766	0.000269082	0.000712573	0.000364718	0.00023436	0.000295133	0.00029512	0.130244482	0.000425468	0.001034676	0.000251746	0.000408002	0.000286439	0.000660105	0.000329855	0.000338534	0.00031248	0.000225681	0.000277773	0.00018228	0.000243041	0.000225681	0.00031248	0.000338521	0.000303801	0.000373269	0.000381946	0.000399399	0.000225681	0.000312482	0.000251722	0.000243041	0.00025172	0.00032984	0.000208321	0.000225681	0.000269079	0.000286441	0.00032984	0.00029512	0.000269079	0.00027776	0.000338508	0.000408	0.00031248	0.00027776	0.000303814	0.000843007	0.0003472	0.000303799	0.000225681	0.000243041	0.000260401	0.000295133	0.00032984	0.00036456	0.000243041	0.00029512	0.000286439	0.00029512	0.00031248	0.000286441	0.000286452	0.000347202	0.000243041	0.000347202	0.000434041	0.000442748	0.000243041	0.000295118	0.000269066	0.000260401	0.00029512	0.00029512	0.000225681	0.000260401	0.000269066	0.00031248	0.000329896	0.000303801	0.000243038	0.00029512	0.00027776	0.00025172	0.000286441	0.000217	0.00027776	0.000312467	0.00027776	0.00027776	0.000312467	0.000390614	0.000347213	0.000295107	0.00036456	0.000286441	0.00023436	0.0003472	0.000338534	0.000390627	0.000225681	0.00032984	0.000243041
86217	0.002	0.000424816	0.000208	0.000249559	0.000241204	0.000191294	0.000249496	0.000432627	0.013415007	0.080281001	0.000591089	0.573659071	0.001762868	0.002544627	0.000307727	0.000608077	0.956075613	0.005751747	0.030656649	0.000759983	0.000650107	0.000390954	0.000516111	0.00047443	0.000532672	0.000657775	0.001870219	0.000432724	0.000266179	0.000499389	0.000307787	0.000249648	0.000249496	0.000266129	0.128036509	0.000633009	0.001091396	0.000241179	0.000324383	0.000241191	0.000574294	0.000241143	0.000374269	0.00029108	0.000274447	0.000349394	0.000257812	0.000249523	0.000349406	0.000299408	0.000207913	0.000274472	0.00042428	0.000324343	0.00042423	0.000266129	0.00031603	0.000340989	0.000274459	0.000232863	0.000332661	0.000299408	0.000241193	0.00021623	0.000299395	0.000232863	0.000390892	0.000282762	0.000324346	0.000282762	0.00044917	0.00031604	0.000349296	0.000299397	0.000715792	0.000349296	0.000407573	0.000274445	0.000232863	0.000257814	0.000432523	0.000257812	0.000332661	0.000332688	0.000257812	0.000332661	0.000299395	0.000349296	0.00031604	0.000357611	0.000241179	0.000241181	0.000332661	0.0002079	0.000291067	0.000224546	0.000266129	0.000257814	0.000182952	0.000324358	0.000357614	0.000307711	0.000266129	0.000357611	0.000266129	0.000291078	0.000232861	0.00039089	0.000432486	0.000207913	0.000241179	0.000257801	0.00031604	0.000349306	0.000332663	0.00029108	0.00029108	0.000249496	0.000324346	0.000274445	0.00029108	0.000232863	0.00029108	0.000257812	0.000274445	0.000357611	0.000324333	0.000299395	0.000174647	0.000282725
86218	0.002	0.000495702	0.000323643	0.000285683	0.000247481	0.000285555	0.000295075	0.000552622	0.015362029	0.090273291	0.000581169	0.660232335	0.002064306	0.002710879	0.00047624	0.000591045	1.209594228	0.007232148	0.033394682	0.001166019	0.000610092	0.000552784	0.000609932	0.000571595	0.000628587	0.000752926	0.001872588	0.000438166	0.000390316	0.000724458	0.000361719	0.00034268	0.000247496	0.000428504	0.144485172	0.000743188	0.001153774	0.000295103	0.000352216	0.000314109	0.000647642	0.000342666	0.000371222	0.000276024	0.000314126	0.000237962	0.000237962	0.000285555	0.000295089	0.000295089	0.000418844	0.000323629	0.000390259	0.000361702	0.000285555	0.000342694	0.000333146	0.000257013	0.000257001	0.000285555	0.000333146	0.000323629	0.000247481	0.000323629	0.000304592	0.000285555	0.000485574	0.000352199	0.00037122	0.000342666	0.000342837	0.000276035	0.000342697	0.000256999	0.000933979	0.000342666	0.000333148	0.000295072	0.000447455	0.000256999	0.000447415	0.000304592	0.000352185	0.000276035	0.000285555	0.000352185	0.000380754	0.000247481	0.000380742	0.000247481	0.000333148	0.000361702	0.00038077	0.000418815	0.000409298	0.00037122	0.000323629	0.000380754	0.000228444	0.000323629	0.000285557	0.000352185	0.000447398	0.000456932	0.000314109	0.000323631	0.00037122	0.000399776	0.000466437	0.000333146	0.000209365	0.00022843	0.000333134	0.000456989	0.000390273	0.000304592	0.000276038	0.000361702	0.000276038	0.000228416	0.000314112	0.000314126	0.000285553	0.000314123	0.000256987	0.000323629	0.000237962	0.000323643	0.000256999	0.000323629
86219	0.002	0.000399637	0.000220871	0.000203869	0.000195374	0.000254838	0.000212365	0.00047594	0.013033997	0.083380307	0.000501587	0.582506792	0.002083804	0.002435663	0.00032283	0.000476328	1.14977001	0.006027743	0.03133903	0.000989286	0.000442399	0.000357176	0.000501615	0.000467692	0.000518544	0.000578081	0.001867802	0.000441985	0.000229353	0.000688911	0.000374	0.000263331	0.000297307	0.000263331	0.13314756	0.000484427	0.001089326	0.000254836	0.000424818	0.000297309	0.000628986	0.000348327	0.0003908	0.000297334	0.000339793	0.000314298	0.000271827	0.000212375	0.000254848	0.000212365	0.000288814	0.000280318	0.000433309	0.000322791	0.000373824	0.000229351	0.000322791	0.000220858	0.000314298	0.000382294	0.000288816	0.000229351	0.000212365	0.000237847	0.000212362	0.000331654	0.00036528	0.000271825	0.000314296	0.000382292	0.00029736	0.00028032	0.000339808	0.000297334	0.000824892	0.0003313	0.000297322	0.000263329	0.000458946	0.000288814	0.000322791	0.000271825	0.000280318	0.000297307	0.000263329	0.000288814	0.000314298	0.000297309	0.000365277	0.000220856	0.000254836	0.000254836	0.000322832	0.00017836	0.000271825	0.000288826	0.00028032	0.000271825	0.000178372	0.000297307	0.000263342	0.000271825	0.000246342	0.0003313	0.000348276	0.000237847	0.000331285	0.000186879	0.000331287	0.000297309	0.000314298	0.000195373	0.000288788	0.000263329	0.000254836	0.000288814	0.000254836	0.00024634	0.000382292	0.00028032	0.00024634	0.000322793	0.000305802	0.000331287	0.000263331	0.000322793	0.000322791	0.000288814	0.000305843	0.000297309
86220	0.002	0.000388347	0.000250527	0.000202038	0.000315217	0.000185876	0.000242459	0.000452793	0.012544876	0.078596519	0.000687843	0.544880447	0.001851636	0.002316484	0.000250539	0.000728843	1.015361987	0.005891869	0.028467292	0.000844147	0.000429034	0.000428913	0.000566606	0.000501482	0.000574232	0.000541989	0.00159735	0.000493537	0.00025861	0.000679884	0.00026669	0.000274809	0.000234364	0.000307123	0.123595197	0.000404177	0.000955098	0.000258636	0.00035564	0.000339451	0.000566162	0.000412244	0.000290948	0.000250529	0.000290938	0.000210121	0.000250527	0.000250527	0.000299016	0.000234364	0.000202026	0.000250515	0.000307113	0.000290936	0.000242447	0.000355638	0.000307123	0.000274773	0.000250553	0.000169701	0.000282869	0.000242424	0.000307099	0.000193956	0.000266692	0.000218201	0.000202004	0.000266692	0.000315195	0.0003233	0.000339521	0.000290936	0.000307099	0.000169712	0.00068751	0.000177794	0.000307101	0.000226284	0.000258612	0.000282855	0.000379883	0.000210109	0.000218201	0.000266678	0.000282855	0.000315179	0.000185876	0.000282855	0.000250529	0.00026669	0.000307123	0.000226284	0.000387952	0.000282867	0.000282855	0.000202038	0.000234364	0.000266704	0.000193957	0.000274773	0.000299018	0.000250527	0.000282855	0.000258634	0.000347519	0.000250553	0.000331344	0.000290936	0.000290936	0.000282853	0.000290936	0.000218191	0.000266716	0.000331344	0.000226272	0.000331344	0.000282853	0.000282831	0.000258597	0.000258597	0.000282853	0.000202026	0.000282853	0.00026669	0.00023434	0.000290936	0.00027476	0.000282853	0.000347507	0.000339424
86221	0.002	0.00054952	0.000278875	0.000261031	0.000251864	0.000206886	0.00026985	0.000323905	0.014371187	0.086440821	0.000630202	0.611383023	0.002151607	0.002806311	0.000378277	0.000693796	1.089479422	0.006531119	0.032146165	0.000821936	0.000585859	0.000441416	0.000531006	0.000513311	0.000539994	0.000675362	0.002068302	0.000504133	0.000287909	0.000793025	0.000386855	0.000188896	0.000296851	0.000323838	0.139218982	0.000531049	0.001045267	0.000269852	0.000530833	0.000296838	0.000648124	0.000233899	0.000386858	0.000206901	0.000368811	0.000278848	0.000332804	0.000206873	0.000260856	0.000224876	0.000359804	0.000332872	0.000440857	0.000224876	0.000278848	0.000350821	0.000332816	0.000305845	0.000269854	0.000242866	0.000287842	0.000260856	0.000215882	0.000359802	0.000269854	0.000350821	0.000377783	0.000269852	0.000269852	0.000314826	0.000395809	0.000341881	0.000359831	0.000314841	0.000819412	0.000332818	0.000413841	0.000305818	0.000431818	0.000278848	0.000305845	0.000332816	0.000404834	0.000323822	0.000215868	0.000350808	0.000386801	0.000359802	0.000332831	0.000314828	0.000350819	0.000287842	0.000476913	0.000395795	0.000323822	0.000296838	0.000287842	0.000359802	0.000224849	0.000269852	0.000341812	0.000260856	0.000440798	0.000368811	0.000404794	0.000323822	0.000413841	0.000269852	0.000305805	0.000395836	0.000341814	0.000359802	0.000206886	0.000332818	0.000359804	0.000323862	0.000260856	0.000269852	0.000314826	0.000341812	0.000332816	0.000269865	0.000314826	0.000332818	0.000305818	0.000323822	0.000269852	0.000296838	0.000350808	0.000368879
86222	0.002	0.000448579	0.000259825	0.000367378	0.00028666	0.000295619	0.000286701	0.000573674	0.01335777	0.085307253	0.000690579	0.603698179	0.002006345	0.00260485	0.000295619	0.000592125	1.090698865	0.006257428	0.032287946	0.000899745	0.000574327	0.000385746	0.000421182	0.000385469	0.0006186	0.000726647	0.001734834	0.00039443	0.000304644	0.000762278	0.000349395	0.000340424	0.000322506	0.000286674	0.140323926	0.000519767	0.001085745	0.000322495	0.000439045	0.000439083	0.000663489	0.000232939	0.000277703	0.000250826	0.000277703	0.000250828	0.000358381	0.000268744	0.000322506	0.000349381	0.000214995	0.000295619	0.000268744	0.000331452	0.000367284	0.000349381	0.000331465	0.000367324	0.000349368	0.000331479	0.000340438	0.000358327	0.000214995	0.000259785	0.000349381	0.000358381	0.000313536	0.00028666	0.000367324	0.000259785	0.000465904	0.000250828	0.000376257	0.000241869	0.000825012	0.000385227	0.000385187	0.000232912	0.000358325	0.000277744	0.000421075	0.000232912	0.000340409	0.000340449	0.00028666	0.00028666	0.000358365	0.000349489	0.000349368	0.000232912	0.00030459	0.000331452	0.000546635	0.000340411	0.000268744	0.000188107	0.000268744	0.000259787	0.00028666	0.000241869	0.000304563	0.000241869	0.000304576	0.000349368	0.000232912	0.000295593	0.000259785	0.00033145	0.000241869	0.000322493	0.000295617	0.000277703	0.00027769	0.000295619	0.000394157	0.000295617	0.000412073	0.000250801	0.00044795	0.000241871	0.000367284	0.000313549	0.00034937	0.000349368	0.000286649	0.000313536	0.000250828	0.000295606	0.000232912	0.0003852
86223	0.002	0.000391189	0.00025775	0.000207803	0.000332597	0.000324196	0.000257673	0.000424057	0.013370146	0.081571843	0.000557508	0.570902669	0.001963048	0.002342283	0.000299322	0.000566092	1.068602366	0.006121878	0.029290112	0.000909793	0.000600108	0.000332916	0.0005077	0.000540784	0.000482321	0.000715771	0.001744155	0.000432555	0.000299234	0.00067406	0.00039078	0.000299247	0.000257688	0.000290936	0.127493863	0.000482651	0.001115864	0.000324196	0.000374108	0.000216114	0.000590552	0.000324209	0.000349183	0.000274297	0.000307558	0.000290961	0.000224425	0.000257673	0.000274299	0.000224425	0.000332485	0.000299234	0.000374069	0.000249362	0.000257675	0.000224425	0.000374083	0.000324172	0.000324182	0.000249362	0.000332507	0.000282613	0.000307548	0.000216112	0.000299237	0.000249362	0.000282625	0.000232738	0.000274299	0.000265989	0.000340808	0.000299237	0.000299234	0.000307548	0.000873843	0.000340796	0.000216114	0.000274299	0.000282685	0.00019949	0.000332483	0.000324184	0.000315858	0.000265986	0.00028261	0.000299234	0.000299237	0.000216114	0.000382394	0.000299237	0.000290924	0.000324169	0.000540512	0.000232738	0.000349121	0.000191179	0.00039068	0.000249362	0.000241051	0.000241049	0.000290924	0.00028261	0.000340796	0.000315861	0.000299234	0.000265986	0.000374083	0.000290924	0.000407331	0.000265986	0.000290921	0.000274297	0.000307548	0.000249362	0.000307545	0.000315861	0.000307548	0.000274299	0.000290921	0.000249387	0.000315858	0.000332483	0.000390668	0.00035742	0.000257675	0.000299234	0.000290924	0.000307548	0.000340796	0.000299234
86224	0.002	0.00042237	0.000339307	0.00027518	0.000238337	0.000210836	0.000275004	0.000495312	0.014278688	0.088680225	0.000743476	0.624135792	0.001998586	0.002535444	0.00026585	0.000771371	1.221539222	0.007021519	0.032154357	0.001086626	0.000578795	0.000467904	0.000550585	0.000587268	0.000495204	0.000633052	0.001941894	0.000375896	0.000403395	0.000743741	0.000458654	0.000357519	0.000256671	0.000256671	0.144632358	0.000587068	0.001074403	0.000348434	0.000421701	0.000302533	0.00077982	0.000339184	0.000412575	0.000339174	0.000357522	0.000229169	0.000256668	0.000275004	0.000320839	0.000247505	0.00044009	0.000366699	0.000366673	0.000357519	0.0003942	0.000238337	0.000403382	0.000201669	0.0003392	0.000385007	0.00034834	0.000293337	0.0003392	0.000229169	0.000430935	0.000275004	0.000330007	0.000210849	0.0003942	0.000320798	0.000339172	0.000256671	0.00028417	0.000348338	0.000798412	0.000348351	0.000375855	0.000220002	0.000421685	0.000256671	0.000403352	0.000394172	0.000320839	0.000265825	0.000330007	0.000357574	0.000302503	0.000174168	0.000486117	0.000302505	0.000192476	0.000238335	0.000495159	0.000165001	0.000403354	0.00028417	0.000265836	0.000275004	0.000311673	0.000412517	0.000311671	0.000265836	0.000366671	0.000320836	0.00033917	0.000256657	0.000348338	0.000302503	0.000275004	0.000311671	0.000302503	0.000403352	0.000275004	0.000375853	0.000293337	0.000375839	0.000348338	0.000330004	0.000375839	0.000293337	0.000375837	0.000183335	0.000293337	0.000385005	0.000375839	0.000357503	0.000275004	0.000293337	0.000330004	0.000339172
86225	0.002	0.000456185	0.000192679	0.000218954	0.000262785	0.000271518	0.000236472	0.000508318	0.014112114	0.084613778	0.000613851	0.604765523	0.002059447	0.00248426	0.000218954	0.000552567	1.087420397	0.006006308	0.031132126	0.000834735	0.000623036	0.000342	0.000482213	0.000578892	0.000516981	0.000666369	0.001687128	0.000525874	0.000253988	0.000613614	0.000341635	0.00033281	0.000332828	0.000350458	0.136115317	0.000674942	0.001185134	0.000262746	0.000455544	0.000227713	0.000683657	0.000315296	0.000324053	0.000297778	0.000350342	0.000218956	0.000175163	0.000341624	0.000289019	0.000245229	0.000297778	0.000201438	0.000455557	0.000324053	0.00034157	0.000402954	0.00039416	0.000297791	0.000271516	0.000306524	0.000289034	0.000245229	0.000227713	0.000201438	0.000315334	0.00034157	0.000280288	0.000297778	0.000359112	0.00034157	0.00032413	0.000183921	0.000376602	0.000297883	0.000771588	0.000315294	0.000367856	0.000324027	0.00041165	0.000236472	0.000324069	0.000376639	0.000289021	0.000289021	0.000315296	0.000315294	0.000306537	0.000253988	0.000324066	0.000280262	0.000332813	0.000253986	0.00030655	0.000394158	0.000306535	0.000262746	0.000253986	0.000359086	0.000280262	0.000280262	0.000359086	0.000262746	0.000411634	0.000359099	0.00023647	0.000280262	0.000253975	0.000297791	0.000227711	0.000350327	0.000411661	0.000253986	0.000297778	0.000324053	0.000289019	0.000376589	0.000315294	0.000315283	0.000306537	0.000306537	0.000210183	0.000253986	0.000262746	0.000306535	0.000306535	0.000253973	0.000297754	0.000324053	0.000306537	0.000332813
86226	0.002	0.000317662	0.000257207	0.000291575	0.000334362	0.000222891	0.000222901	0.000489022	0.013005217	0.083194487	0.00056634	0.585526787	0.001946531	0.002692007	0.000377545	0.000472093	1.150999749	0.006134331	0.0311776	0.0008435	0.000618784	0.000412052	0.000549413	0.000428957	0.000480337	0.000772853	0.001763911	0.000557747	0.000265781	0.00067801	0.000317191	0.000231462	0.000325762	0.0003859	0.134017774	0.000583532	0.00081529	0.000222891	0.000402983	0.000334336	0.000566154	0.000214317	0.000394433	0.000205744	0.000265753	0.000240036	0.000325762	0.000317191	0.000231475	0.000222891	0.000385836	0.000274327	0.000385798	0.000308617	0.000325764	0.0002829	0.000342935	0.000257181	0.000257181	0.000240036	0.000385862	0.000300084	0.000214293	0.000171454	0.000274327	0.000282885	0.000368642	0.000351494	0.000274327	0.000214317	0.000471678	0.000265755	0.000351494	0.000300045	0.00086689	0.000360068	0.000291472	0.000274327	0.000214317	0.000274316	0.000317193	0.000291485	0.00024861	0.000282898	0.000282898	0.0002829	0.000317201	0.000231462	0.000351494	0.000265753	0.000368652	0.000325762	0.000377198	0.000291472	0.0002829	0.000291472	0.000240036	0.000257181	0.000265755	0.000240036	0.000317191	0.000240036	0.000394369	0.000325762	0.000265753	0.000394373	0.000291472	0.000240036	0.000240036	0.000265755	0.000385785	0.0003858	0.000291472	0.000265753	0.000205744	0.000282898	0.000351494	0.000334334	0.000334321	0.0002829	0.000368704	0.000274327	0.000334336	0.000291472	0.000265755	0.000334336	0.000300045	0.000291472	0.000282913	0.000342908
86227	0.002	0.00053687	0.000309357	0.000237161	0.000257784	0.000257802	0.000206228	0.000567445	0.016732946	0.100397213	0.000764095	0.708930461	0.002300417	0.00336395	0.000371241	0.000888526	1.745652672	0.007647848	0.038213496	0.000993173	0.000691866	0.000547319	0.000722971	0.000619229	0.000835917	0.000774073	0.002183621	0.000650067	0.000412504	0.000825888	0.000526267	0.00032998	0.000226866	0.00037121	0.160128663	0.000629279	0.001239496	0.000329964	0.0005367	0.000350605	0.000587957	0.000299029	0.000391832	0.000247473	0.000288719	0.000381522	0.000268097	0.000319654	0.000299032	0.000371212	0.000350587	0.000237161	0.000505366	0.000319683	0.000433114	0.00037121	0.000381538	0.000329967	0.000247473	0.000288719	0.000495025	0.000309342	0.000309342	0.000299029	0.000453767	0.000443439	0.000278407	0.000402142	0.000350605	0.000381522	0.000464075	0.000278407	0.000433078	0.00037121	0.000815326	0.0003609	0.000443408	0.000329964	0.000350587	0.000340274	0.00040216	0.000381522	0.000278407	0.000278409	0.000288719	0.000402145	0.000402145	0.000309342	0.000474387	0.000268066	0.000319652	0.000319636	0.000505351	0.000350587	0.00034029	0.000257769	0.000422768	0.000350587	0.000329967	0.000443406	0.000391832	0.000329982	0.00038152	0.000422768	0.000484651	0.00049501	0.000340274	0.000350587	0.0004537	0.000391832	0.000299029	0.000319654	0.000268097	0.000391832	0.000299029	0.000350587	0.000309342	0.000309342	0.000340277	0.000329967	0.000360897	0.000329964	0.00055697	0.000329964	0.00043308	0.000402238	0.000329964	0.000360897	0.000360897	0.000319654
86228	0.002	0.000438262	0.000282929	0.000291749	0.000246149	0.000291749	0.000291804	0.00055651	0.014183154	0.089081906	0.000776024	0.615644621	0.002217058	0.002918791	0.000346493	0.000675967	1.135764028	0.006487967	0.032959704	0.001007342	0.000658097	0.00038341	0.000437755	0.0006114	0.000583954	0.00061127	0.002050576	0.000529208	0.000346507	0.000666321	0.00039212	0.000319102	0.000246163	0.000273704	0.140264647	0.000565654	0.001132448	0.000492696	0.0003556	0.000291781	0.000629704	0.000246163	0.000428659	0.000264397	0.000346468	0.000346452	0.000237047	0.000246163	0.000255281	0.000282631	0.000337363	0.000337391	0.000419434	0.00033735	0.00033735	0.000282633	0.000364713	0.000309984	0.000246163	0.000364686	0.000309986	0.000355584	0.000300868	0.000255281	0.000392093	0.000300895	0.00033735	0.000355572	0.000410314	0.000291749	0.000300865	0.000291749	0.000309984	0.000264397	0.000885188	0.000282633	0.000455941	0.000273515	0.000309986	0.000291749	0.0004103	0.000291722	0.000273515	0.000273515	0.000319102	0.000309984	0.000255322	0.00033735	0.000419405	0.000227929	0.000373834	0.000337336	0.00035557	0.000300865	0.000510753	0.000346454	0.000209681	0.000200578	0.000364688	0.000282631	0.000282631	0.000364702	0.000255267	0.000419402	0.000218812	0.00035557	0.000428521	0.000309984	0.000282631	0.000401184	0.000355625	0.000300868	0.000401143	0.000319099	0.000264397	0.00019146	0.000319102	0.000246163	0.00035557	0.000410327	0.000309984	0.000282631	0.000255281	0.00035557	0.000346452	0.000319099	0.000346452	0.000273515	0.000401184	0.000282631
86229	0.002	0.000350204	0.000221987	0.000204762	0.000221823	0.000204759	0.000273038	0.000384039	0.013908622	0.083186597	0.000640702	0.579859273	0.002117512	0.002411758	0.000358722	0.000555416	1.062017097	0.006105158	0.032125182	0.000805018	0.000564057	0.000316091	0.000469585	0.000392544	0.000443793	0.000640372	0.001824301	0.000486616	0.000349836	0.000751969	0.000290101	0.000307139	0.000315684	0.000230353	0.132946816	0.000520808	0.0009399	0.000238888	0.000384015	0.00037566	0.000503751	0.000315671	0.000409737	0.000238886	0.000324204	0.000341331	0.000281545	0.000221823	0.000204759	0.000281545	0.000273012	0.000238886	0.000247419	0.000349772	0.000332734	0.00021329	0.000341278	0.000255949	0.000324227	0.000264482	0.000298595	0.000324204	0.000273012	0.000341278	0.000358354	0.000255949	0.00034981	0.000213278	0.00035833	0.000298621	0.000290076	0.000298608	0.000341254	0.000315684	0.000837202	0.000324202	0.000358366	0.00026448	0.000307139	0.000332734	0.000401115	0.000298608	0.000290076	0.000247417	0.000298608	0.000392454	0.000238886	0.000187696	0.000255949	0.000290076	0.000230353	0.000238886	0.000392457	0.000221823	0.000349785	0.000332732	0.000307139	0.000358328	0.000230353	0.000315671	0.000230353	0.000290076	0.000196227	0.000264482	0.00034981	0.000426606	0.000366886	0.000196227	0.000307139	0.000400987	0.000281543	0.000324204	0.000221821	0.000315671	0.000341265	0.000290076	0.000264482	0.000281543	0.000221759	0.00027301	0.000315671	0.000281545	0.000298608	0.000298606	0.000358343	0.000255949	0.000341265	0.00021329	0.000281545	0.000315671
86230	0.002	0.000318896	0.000352419	0.000260113	0.000201289	0.000268398	0.000335595	0.00047833	0.012803166	0.080917324	0.000739018	0.565968362	0.002090943	0.002345635	0.000268423	0.000478742	1.098124941	0.006020771	0.030532994	0.000977675	0.000512451	0.000335846	0.000554094	0.000571126	0.00054548	0.000806135	0.001708806	0.000486782	0.000301973	0.000806462	0.000369067	0.000218064	0.000209688	0.000268597	0.13038077	0.000596235	0.001134556	0.000243238	0.00037756	0.000360681	0.00049502	0.000310322	0.000335484	0.000201289	0.000301936	0.000268388	0.000293571	0.000318733	0.000251612	0.000259998	0.000259998	0.000243224	0.000419431	0.000402806	0.000360656	0.000251612	0.000301934	0.000327096	0.000293548	0.000335482	0.000335471	0.000293546	0.000184515	0.00019289	0.000377468	0.000209676	0.000377457	0.000369044	0.000360656	0.00028516	0.000335494	0.000176128	0.000427832	0.000276774	0.000713756	0.000343932	0.000402605	0.000259998	0.00035227	0.00022645	0.000301984	0.000243224	0.000243188	0.000176128	0.000176128	0.000301934	0.000184515	0.00026	0.000369042	0.000318735	0.000293546	0.00022645	0.00037747	0.000335482	0.000251612	0.000285162	0.00031032	0.000218062	0.000327096	0.000352256	0.000251612	0.000251599	0.00026	0.00028516	0.000377457	0.000301934	0.000276772	0.000226427	0.000293546	0.000318708	0.000327096	0.000352268	0.000201288	0.000411154	0.000259998	0.000276772	0.000251612	0.000293546	0.000301934	0.000327094	0.000243224	0.000268386	0.000293546	0.000293546	0.000234825	0.000259998	0.000327094	0.000335482	0.00037743	0.000301932
86231	0.002	0.000522377	0.000347774	0.000309338	0.000241479	0.000231821	0.000318755	0.000492752	0.015156812	0.093428152	0.00062845	0.656188847	0.002388516	0.002682442	0.000396201	0.000483656	1.260950769	0.006534036	0.03427272	0.001125875	0.000677357	0.000435125	0.000512316	0.000502928	0.000618705	0.000715414	0.002191948	0.000541229	0.000318755	0.000948381	0.000386425	0.000212502	0.000376724	0.000347774	0.150930766	0.000657211	0.001432864	0.000434751	0.000434814	0.000338131	0.000628197	0.000357449	0.000299434	0.000347731	0.000396317	0.000241479	0.000318755	0.00028013	0.000241494	0.00025114	0.000415377	0.000444484	0.000589659	0.000367049	0.000386382	0.00025114	0.000483048	0.000338071	0.0002608	0.000347731	0.000260798	0.000289776	0.000289774	0.000318755	0.000299437	0.000347731	0.000376753	0.000260771	0.000318755	0.000473503	0.000338145	0.000270458	0.000386368	0.0003961	0.000957538	0.000260815	0.000289776	0.000299434	0.000318755	0.000270458	0.000502369	0.00037671	0.000260798	0.000328427	0.000270458	0.00029948	0.000318769	0.00034776	0.000531473	0.000299434	0.000260798	0.000289776	0.000415346	0.000376724	0.000289776	0.000357389	0.000367066	0.000241465	0.000309094	0.000202842	0.000309094	0.000328413	0.000299437	0.000483002	0.000299434	0.000396028	0.00023182	0.000212488	0.000299449	0.000357377	0.000425021	0.000299434	0.000396028	0.000270458	0.000367049	0.000347731	0.000338073	0.000289774	0.000405686	0.000299437	0.000415348	0.000280116	0.000415346	0.000260771	0.000415421	0.000299451	0.000347731	0.000386368	0.000357389	0.000347731
86232	0.002	0.000330253	0.000262364	0.000211495	0.00027071	0.000245332	0.000228527	0.000491149	0.013040004	0.081518714	0.000652118	0.575544977	0.00177598	0.002356992	0.000347286	0.000576096	1.083447728	0.00591247	0.030681977	0.0009855	0.000678323	0.000330053	0.000423194	0.000482575	0.000431532	0.000626626	0.001723566	0.000524783	0.000253805	0.000652083	0.000338399	0.000313006	0.000329911	0.000296115	0.130240799	0.000652045	0.001136036	0.000304549	0.000380772	0.000296077	0.000634974	0.000194552	0.000423068	0.000313008	0.000287616	0.000194564	0.000304547	0.000270698	0.000304535	0.000253779	0.000304535	0.000169186	0.00032143	0.000236861	0.000363776	0.000203023	0.000414546	0.000253779	0.000296077	0.000355318	0.000304535	0.000279158	0.000203023	0.000211469	0.000329913	0.000194564	0.000312995	0.00035529	0.000270698	0.000296077	0.000406149	0.000296077	0.000346832	0.000296077	0.00080468	0.000287616	0.000363788	0.000211482	0.000287616	0.000321453	0.000448457	0.000321468	0.000211482	0.000245321	0.00031302	0.000329926	0.0002284	0.000262237	0.000346847	0.000304535	0.000236861	0.000279158	0.000397627	0.000253779	0.00027916	0.000262237	0.000287616	0.000338397	0.000296074	0.000287616	0.000245319	0.00021993	0.000253779	0.000329913	0.000279156	0.000270698	0.000321453	0.000203022	0.000262237	0.000270698	0.00036375	0.000287616	0.000355303	0.000304535	0.000321453	0.000312995	0.000287616	0.000228388	0.000287616	0.000245319	0.000304535	0.000355303	0.000236861	0.000262212	0.000219942	0.000262227	0.000236861	0.000312995	0.000279158	0.000245319
86233	0.002	0.000399975	0.000321551	0.000182366	0.000260478	0.000147597	0.000277856	0.00048643	0.013773548	0.085152736	0.000730203	0.599279074	0.001910032	0.002498141	0.000260517	0.000626135	1.051487913	0.006445483	0.031321488	0.00094181	0.000809429	0.000399949	0.000503773	0.00055616	0.000495044	0.000634404	0.001698943	0.000469085	0.000364833	0.000704308	0.000408333	0.000269149	0.000225737	0.000277843	0.135423138	0.000677972	0.001104515	0.000321371	0.000347341	0.000260478	0.000660261	0.000329951	0.000329938	0.000199689	0.000251784	0.000243101	0.000225737	0.000217041	0.000277845	0.000329922	0.000269146	0.000269146	0.000277843	0.000382056	0.00035597	0.00027783	0.000329922	0.000373425	0.000329922	0.000260465	0.000208385	0.000373425	0.000338645	0.000251782	0.000382069	0.00027783	0.000425531	0.000364705	0.000329922	0.000269149	0.000338616	0.000260452	0.000356009	0.000295194	0.000660291	0.000303877	0.000364653	0.000234418	0.000355983	0.000260465	0.000364653	0.000269149	0.000234418	0.000225737	0.000312558	0.000312558	0.000303875	0.00035597	0.000303875	0.000243101	0.000234418	0.00027783	0.000503712	0.000260465	0.000329922	0.000329925	0.000243101	0.000312558	0.000303877	0.000225737	0.000312558	0.000295194	0.000260465	0.000390878	0.000338606	0.000312558	0.000347287	0.000251784	0.000338619	0.000260465	0.000260465	0.000260465	0.00027783	0.000321241	0.000208373	0.000338606	0.000329922	0.000355968	0.000390698	0.000286511	0.000286511	0.000251784	0.000347287	0.000338619	0.000390711	0.000243101	0.00035597	0.000321241	0.000321239	0.000312571
86234	0.002	0.000369089	0.000342892	0.00026574	0.000222884	0.000282854	0.000317176	0.000437316	0.013751896	0.085260957	0.000574896	0.581479746	0.002032852	0.002274675	0.000377314	0.000523624	1.03982565	0.006044739	0.031305461	0.000809228	0.000524005	0.000420249	0.000523496	0.000575178	0.000557433	0.000660609	0.001781023	0.000548998	0.000300021	0.000652116	0.000351423	0.000257129	0.000265753	0.000351462	0.134520485	0.000437404	0.000909648	0.000231415	0.000402938	0.000360021	0.000566071	0.000282843	0.000317114	0.000197132	0.000317124	0.000231415	0.000299985	0.000325709	0.000248559	0.00030857	0.00031715	0.000257129	0.000342838	0.000222835	0.000291428	0.000231418	0.000377201	0.000282856	0.000265701	0.000231415	0.000351436	0.000248559	0.000282843	0.000239987	0.000214274	0.000274271	0.000325696	0.000291413	0.000394291	0.000325696	0.000325724	0.000342853	0.000420003	0.00027426	0.000720583	0.000385925	0.000205703	0.000274271	0.000368565	0.000282843	0.000325696	0.000265699	0.000291413	0.000291387	0.000325696	0.000377152	0.000248559	0.000368565	0.000299983	0.000231415	0.000299983	0.000299983	0.000282843	0.000282843	0.000274271	0.000265701	0.000317124	0.000291415	0.000265699	0.000282843	0.000308555	0.000265714	0.000265699	0.000308567	0.000248559	0.000299983	0.000282843	0.000385771	0.000334268	0.000291411	0.000299985	0.000308555	0.000265699	0.000257129	0.00017999	0.000299983	0.000274271	0.000282841	0.000222846	0.000317127	0.000291413	0.000325709	0.000454287	0.000274271	0.000308557	0.000205702	0.000248557	0.000214274	0.000317124	0.000239987
86235	0.002	0.000266767	0.0003379	0.000275314	0.00031085	0.000275314	0.000248648	0.000470871	0.014022214	0.085830488	0.00064009	0.605001552	0.001953505	0.002563672	0.000257529	0.00058696	1.628315523	0.006169312	0.03251696	0.001079526	0.000604882	0.000409034	0.000560096	0.000542165	0.000613187	0.000720294	0.001988742	0.00047109	0.000364195	0.000577633	0.000408547	0.000275289	0.000266408	0.000337503	0.139261961	0.000515306	0.001201368	0.000257527	0.00039967	0.00040852	0.000444203	0.00033745	0.000355223	0.000310808	0.000346386	0.000257529	0.00031081	0.000328621	0.000266408	0.00029305	0.000355237	0.000248648	0.000399692	0.000328584	0.000417412	0.000204246	0.000266408	0.000301929	0.000239769	0.000284168	0.00031081	0.000319689	0.000301929	0.000239766	0.00031081	0.000222006	0.000310837	0.000284168	0.000381905	0.00029305	0.000453042	0.00033745	0.000417399	0.000275289	0.000915976	0.00042632	0.00031081	0.000248648	0.000408493	0.000266408	0.00035521	0.000275287	0.000346329	0.00019534	0.00032857	0.000275287	0.000222006	0.000230887	0.000381852	0.000355199	0.000284184	0.000381892	0.000426283	0.000257527	0.000346331	0.000204246	0.000275289	0.000346344	0.000346346	0.00031081	0.000461841	0.000195366	0.000266408	0.00032857	0.000239766	0.000248648	0.00031081	0.000275289	0.000293061	0.000337452	0.00031081	0.000284166	0.000337452	0.000372999	0.000266408	0.000275287	0.00035521	0.000301929	0.00033745	0.000399623	0.000230847	0.000248648	0.00033745	0.000284208	0.000364089	0.000248648	0.000417401	0.000346331	0.000248648	0.000372984
86236	0.002	0.000306225	0.000306115	0.000341802	0.000188891	0.000242887	0.000260847	0.000630189	0.014459522	0.086278376	0.00081087	0.613816163	0.00213376	0.002807134	0.000341867	0.0006217	1.203005037	0.006953555	0.032703298	0.000812492	0.000576535	0.000359978	0.000486135	0.000657401	0.000530988	0.000603168	0.001714791	0.000486094	0.000332833	0.000639315	0.000395905	0.000332847	0.000224897	0.000396011	0.138123907	0.000521914	0.001226236	0.000314844	0.000395824	0.000314844	0.000549	0.000323811	0.000341802	0.000233891	0.000386801	0.000260847	0.000206878	0.000305821	0.000251853	0.000296828	0.000260847	0.000251867	0.000386828	0.000251853	0.000503922	0.000305821	0.000278823	0.000332806	0.000296828	0.000359805	0.000287832	0.000269843	0.000242871	0.000161893	0.000305821	0.000305821	0.000359816	0.000278838	0.000296841	0.000305821	0.000323808	0.000251853	0.000314817	0.000296828	0.000801425	0.000368812	0.000251853	0.000224868	0.000386774	0.000251853	0.000368772	0.000305848	0.000359792	0.000350865	0.000404791	0.000296841	0.000377792	0.000314817	0.000386801	0.000305821	0.000332818	0.000350798	0.000413787	0.000422767	0.00035987	0.000251853	0.000377833	0.000341802	0.000251853	0.00026086	0.0003418	0.000269843	0.000413773	0.000314815	0.00018889	0.000323813	0.000413787	0.000323811	0.000197884	0.00026984	0.00035983	0.00026082	0.000323811	0.000242844	0.000341829	0.000251853	0.000377779	0.000332806	0.000278838	0.000422767	0.000269843	0.000323797	0.000260822	0.000314815	0.000296825	0.00023385	0.000332847	0.000395784	0.000314815	0.000278836
86237	0.002	0.000450541	0.000179961	0.000251941	0.000242956	0.000197942	0.000224937	0.000414006	0.014111463	0.086828681	0.000675496	0.613712889	0.001916381	0.002734177	0.00036006	0.000648864	1.217939877	0.006529413	0.03233877	0.001120201	0.000477575	0.000423135	0.000603486	0.000585318	0.000549171	0.00068464	0.002096333	0.000504262	0.000314935	0.000783814	0.000341928	0.000143958	0.000341901	0.000296927	0.139294499	0.000675377	0.00104541	0.000342236	0.00048607	0.000278921	0.000621265	0.000215967	0.000431944	0.000368908	0.00041392	0.000323909	0.000332905	0.000269936	0.000260924	0.000260924	0.000188946	0.000269923	0.000404926	0.000395899	0.000332932	0.000260924	0.000332905	0.000305912	0.000287944	0.00034193	0.000305912	0.000314908	0.000269923	0.000278905	0.000278921	0.000368935	0.000368894	0.000269911	0.000341917	0.000278919	0.000287917	0.000242929	0.000377958	0.0003509	0.000900905	0.000386903	0.000368906	0.000341904	0.000260926	0.000305912	0.000404924	0.000368881	0.000287917	0.000359923	0.000323907	0.000332919	0.000251928	0.000323909	0.000432241	0.000305912	0.000269923	0.000224935	0.000503993	0.000296913	0.000404938	0.000215938	0.000242929	0.000188945	0.000260924	0.000269923	0.000368894	0.000323909	0.000305901	0.000368897	0.000287917	0.00035094	0.000233933	0.00031491	0.000314908	0.000278919	0.000251928	0.000323907	0.000242916	0.000242932	0.000323893	0.000278905	0.000278948	0.000332905	0.000314913	0.000332903	0.0003509	0.000269923	0.000287904	0.000359885	0.000368894	0.000296916	0.000296913	0.000224935	0.000386889	0.000260926
86238	0.002	0.000386477	0.000184578	0.000193006	0.000226527	0.000226529	0.000243307	0.000411275	0.013262655	0.080369065	0.000587855	0.565616409	0.001870901	0.002685713	0.000394627	0.000596614	1.041052736	0.006329928	0.031311469	0.00080001	0.000588397	0.000428386	0.000478591	0.000444969	0.000528963	0.00057119	0.001802198	0.00040293	0.000268477	0.00067181	0.000394426	0.000251685	0.000285257	0.000268552	0.130003718	0.000486889	0.001075961	0.000276868	0.000335625	0.000302099	0.000629742	0.000184578	0.000352489	0.000184591	0.000335596	0.000302101	0.000234918	0.000234918	0.000201357	0.000335621	0.000243309	0.000176188	0.000411183	0.000234905	0.000302036	0.000318816	0.000402727	0.000285257	0.000318818	0.000226527	0.000268479	0.000276866	0.000302036	0.000234918	0.000327205	0.000260086	0.000310427	0.000310427	0.000318829	0.000276866	0.000419823	0.000184565	0.000360817	0.000276868	0.000730676	0.000243309	0.000344012	0.000285257	0.000293648	0.000310425	0.000293648	0.000209747	0.000276843	0.000251697	0.000192968	0.000302036	0.000243307	0.000285257	0.000310425	0.000369195	0.000352376	0.000260086	0.000343987	0.000352388	0.000377559	0.000218138	0.000243307	0.000310427	0.000260086	0.000276866	0.000285257	0.000293646	0.000352388	0.000310425	0.000318818	0.000327207	0.000360769	0.000243309	0.000402805	0.000234918	0.000352426	0.000251697	0.000302036	0.000360764	0.000276866	0.000369168	0.000327207	0.000260088	0.000276868	0.000268477	0.000276868	0.000302036	0.000251697	0.000260088	0.000209747	0.000260086	0.000343987	0.000260086	0.000226514	0.000251697
86239
86240
86241
86242
86243
86244
86245
86246
86247
86248
86249
86250
86251
86252
86253
86254
86255
86256
86257
86258
86259
86260
86261
86262
86263
86264
86265
86266
86267
86268
86269
86270
86271
86272
86273
86274
86275
86276
86277
86278
86279
86280
86281
86282
86283
86284
86285
86286
86287
86288
86289
86290
86291
86292
86293
86294
86295
86296
86297
86298
86299
86300
86301
86302
86303
86304
86305
86306
86307
86308
86309
86310
86311
86312
86313
86314
86315
86316
86317
86318
86319
86320
86321
86322
86323
86324
86325
86326
86327
86328
86329
86330
86331
86332
86333
86334
86335
86336
86337
86338
86339
86340
86341
86342
86343
86344
86345
86346
86347
86348
86349
86350
86351
86352
86353
86354
86355
86356
86357
86358
86359
86360
86361
86362
86363
86364
86365
86366
86367
86368
86369
86370
86371
86372
86373
86374
86375
86376
86377
86378
86379
86380
86381
86382
86383
86384
86385
86386
86387
86388
86389
86390
86391
86392
86393
86394
86395
86396
86397
86398
86399
86400
86401
86402
86403
86404
86405
86406
86407
86408
86409
86410
86411
86412
86413
86414
86415
86416
86417
86418
86419
86420
86421
86422
86423
86424
86425
86426
86427
86428
86429
86430
86431
86432
86433
86434
86435
86436
86437
86438
86439
86440
86441
86442
86443
86444
86445
86446
86447
86448
86449
86450
86451
86452
86453
86454
86455
86456
86457
86458
86459
86460
86461
86462
86463
86464
86465
86466
86467
86468
86469
86470
86471
86472
86473
86474
86475
86476
86477
86478
86479
86480
86481
86482
86483
86484
86485
86486
86487
86488
86489
86490
86491
86492
86493
86494
86495
86496
86497
86498
86499
86500
86501
86502
86503
86504
86505
86506
86507
86508
86509
86510
86511
86512
86513
86514
86515
86516
86517
86518
86519
86520
86521
86522
86523
86524
86525
86526
86527
86528
86529
86530
86531
86532
86533
86534
86535
86536
86537
86538
86539
86540
86541
86542
86543
86544
86545
86546
86547
86548
86549
86550
86551
86552
86553
86554
86555
86556
86557
86558
86559
86560
86561
86562
86563
86564
86565
86566
86567
86568
86569
86570
86571
86572
86573
86574
86575
86576
86577
86578
86579
86580
86581
86582
86583
86584
86585
86586
86587
86588
86589
86590
86591
86592
86593
86594
86595
86596
86597
86598
86599
86600
86601
86602
86603
86604
86605
86606
86607
86608
86609
86610
86611
86612
86613
86614
86615
86616
86617
86618
86619
86620
86621
86622
86623
86624
86625
86626
86627
86628
86629
86630
86631
86632
86633
86634
86635
86636
86637
86638
86639
86640
86641
86642
86643
86644
86645
86646
86647
86648
86649
86650
86651
86652
86653
86654
86655
86656
86657
86658
86659
86660
86661
86662
86663
86664
86665
86666
86667
86668
86669
86670
86671
86672
86673
86674
86675
86676
86677
86678
86679
86680
86681
86682
86683
86684
86685
86686
86687
86688
86689
86690
86691
86692
86693
86694
86695
86696
86697
86698
86699
86700
86701
86702
86703
86704
86705
86706
86707
86708
86709
86710
86711
86712
86713
86714
86715
86716
86717
86718
86719
86720
86721
86722
86723
86724
86725
86726
86727
86728
86729
86730
86731
86732
86733
86734
86735
86736
86737
86738
86739
86740
86741
86742
86743
86744
86745
86746
86747
86748
86749
86750
86751
86752
86753
86754
86755
86756
86757
86758
86759
86760
86761
86762
86763
86764
86765
86766
86767
86768
86769
86770
86771
86772
86773
86774
86775
86776
86777
86778
86779
86780
86781
86782
86783
86784
86785
86786
86787
86788
86789
86790
86791
86792
86793
86794
86795
86796
86797
86798
86799
86800
86801
86802
86803
86804
86805
86806
86807
86808
86809
86810
86811
86812
86813
86814
86815
86816
86817
86818
86819
86820
86821
86822
86823
86824
86825
86826
86827
86828
86829
86830
86831
86832
86833
86834
86835
86836
86837
86838
86839
86840
86841
86842
86843
86844
86845
86846
86847
86848
86849
86850
86851
86852
86853
86854
86855
86856
86857
86858
86859
86860
86861
86862
86863
86864
86865
86866
86867
86868
86869
86870
86871
86872
86873
86874
86875
86876
86877
86878
86879
86880
86881
86882
86883
86884
86885
86886
86887
86888
86889
86890
86891
86892
86893
86894
86895
86896
86897
86898
86899
86900
86901
86902
86903
86904
86905
86906
86907
86908
86909
86910
86911
86912
86913
86914
86915
86916
86917
86918
86919
86920
86921
86922
86923
86924
86925
86926
86927
86928
86929
86930
86931
86932
86933
86934
86935
86936
86937
86938
86939
86940
86941
86942
86943
86944
86945
86946
86947
86948
86949
86950
86951
86952
86953
86954
86955
86956
86957
86958
86959
86960
86961
86962
86963
86964
86965
86966
86967
86968
86969
86970
86971
86972
86973
86974
86975
86976
86977
86978
86979
86980
86981
86982
86983
86984
86985
86986
86987
86988
86989
86990
86991
86992
86993
86994
86995
86996
86997
86998
86999
87000
87001
87002
87003
87004
87005
87006
87007
87008
87009
87010
87011
87012
87013
87014
87015
87016
87017
87018
87019
87020
87021
87022
87023
87024
87025
87026
87027
87028
87029
87030
87031
87032
87033
87034
87035
87036
87037
87038
87039
87040
87041
87042
87043
87044
87045
87046
87047
87048
87049
87050
87051
87052
87053
87054
87055
87056
87057
87058
87059
87060
87061
87062
87063
87064
87065
87066
87067
87068
87069
87070
87071
87072
87073
87074
87075
87076
87077
87078
87079
87080
87081
87082
87083
87084
87085
87086
87087
87088
87089
87090
87091
87092
87093
87094
87095
87096
87097
87098
87099
87100
87101
87102
87103
87104
87105
87106
87107
87108
87109
87110
87111
87112
87113
87114
87115
87116
87117
87118
87119
87120
87121
87122
87123
87124
87125
87126
87127
87128
87129
87130
87131
87132
87133
87134
87135
87136
87137
87138
87139
87140
87141
87142
87143
87144
87145
87146
87147
87148
87149
87150
87151
87152
87153
87154
87155
87156
87157
87158
87159
87160
87161
87162
87163
87164
87165
87166
87167
87168
87169
87170
87171
87172
87173
87174
87175
87176
87177
87178
87179
87180
87181
87182
87183
87184
87185
87186
87187
87188
87189
87190
87191
87192
87193
87194
87195
87196
87197
87198
87199
87200
87201
87202
87203
87204
87205
87206
87207
87208
87209
87210
87211
87212
87213
87214
87215
87216
87217
87218
87219
87220
87221
87222
87223
87224
87225
87226
87227
87228
87229
87230
87231
87232
87233
87234
87235
87236
87237
87238
87239
87240
87241
87242
87243
87244
87245
87246
87247
87248
87249
87250
87251
87252
87253
87254
87255
87256
87257
87258
87259
87260
87261
87262
87263
87264
87265
87266
87267
87268
87269
87270
87271
87272
87273
87274
87275
87276
87277
87278
87279
87280
87281
87282
87283
87284
87285
87286
87287
87288
87289
87290
87291
87292
87293
87294
87295
87296
87297
87298
87299
87300
87301
87302
87303
87304
87305
87306
87307
87308
87309
87310
87311
87312
87313
87314
87315
87316
87317
87318
87319
87320
87321
87322
87323
87324
87325
87326
87327
87328
87329
87330
87331
87332
87333
87334
87335
87336
87337
87338
87339
87340
87341
87342
87343
87344
87345
87346
87347
87348
87349
87350
87351
87352
87353
87354
87355
87356
87357
87358
87359
87360
87361
87362
87363
87364
87365
87366
87367
87368
87369
87370
87371
87372
87373
87374
87375
87376
87377
87378
87379
87380
87381
87382
87383
87384
87385
87386
87387
87388
87389
87390
87391
87392
87393
87394
87395
87396
87397
87398
87399
87400
87401
87402
87403
87404
87405
87406
87407
87408
87409
87410
87411
87412
87413
87414
87415
87416
87417
87418
87419
87420
87421
87422
87423
87424
87425
87426
87427
87428
87429
87430
87431
87432
87433
87434
87435
87436
87437
87438
87439
87440
87441
87442
87443
87444
87445
87446
87447
87448
87449
87450
87451
87452
87453
87454
87455
87456
87457
87458
87459
87460
87461
87462
87463
87464
87465
87466
87467
87468
87469
87470
87471
87472
87473
87474
87475
87476
87477
87478
87479
87480
87481
87482
87483
87484
87485
87486
87487
87488
87489
87490
87491
87492
87493
87494
87495
87496
87497
87498
87499
87500
87501
87502
87503
87504
87505
87506
87507
87508
87509
87510
87511
87512
87513
87514
87515
87516
87517
87518
87519
87520
87521
87522
87523
87524
87525
87526
87527
87528
87529
87530
87531
87532
87533
87534
87535
87536
87537
87538
87539
87540
87541
87542
87543
87544
87545
87546
87547
87548
87549
87550
87551
87552
87553
87554
87555
87556
87557
87558
87559
87560
87561
87562
87563
87564
87565
87566
87567
87568
87569
87570
87571
87572
87573
87574
87575
87576
87577
87578
87579
87580
87581
87582
87583
87584
87585
87586
87587
87588
87589
87590
87591
87592
87593
87594
87595
87596
87597
87598
87599
87600
87601
87602
87603
87604
87605
87606
87607
87608
87609
87610
87611
87612
87613
87614
87615
87616
87617
87618
87619
87620
87621
87622
87623
87624
87625
87626
87627
87628
87629
87630
87631
87632
87633
87634
87635
87636
87637
87638
87639
87640
87641
87642
87643
87644
87645
87646
87647
87648
87649
87650
87651
87652
87653
87654
87655
87656
87657
87658
87659
87660
87661
87662
87663
87664
87665
87666
87667
87668
87669
87670
87671
87672
87673
87674
87675
87676
87677
87678
87679
87680
87681
87682
87683
87684
87685
87686
87687
87688
87689
87690
87691
87692
87693
87694
87695
87696
87697
87698
87699
87700
87701
87702
87703
87704
87705
87706
87707
87708
87709
87710
87711
87712
87713
87714
87715
87716
87717
87718
87719
87720
87721
87722
87723
87724
87725
87726
87727
87728
87729
87730
87731
87732
87733
87734
87735
87736
87737
87738
87739
87740
87741
87742
87743
87744
87745
87746
87747
87748
87749
87750
87751
87752
87753
87754
87755
87756
87757
87758
87759
87760
87761
87762
87763
87764
87765
87766
87767
87768
87769
87770
87771
87772
87773
87774
87775
87776
87777
87778
87779
87780
87781
87782
87783
87784
87785
87786
87787
87788
87789
87790
87791
87792
87793
87794
87795
87796
87797
87798
87799
87800
87801
87802
87803
87804
87805
87806
87807
87808
87809
87810
87811
87812
87813
87814
87815
87816
87817
87818
87819
87820
87821
87822
87823
87824
87825
87826
87827
87828
87829
87830
87831
87832
87833
87834
87835
87836
87837
87838
87839
87840
87841
87842
87843
87844
87845
87846
87847
87848
87849
87850
87851
87852
87853
87854
87855
87856
87857
87858
87859
87860
87861
87862
87863
87864
87865
87866
87867
87868
87869
87870
87871
87872
87873
87874
87875
87876
87877
87878
87879
87880
87881
87882
87883
87884
87885
87886
87887
87888
87889
87890
87891
87892
87893
87894
87895
87896
87897
87898
87899
87900
87901
87902
87903
87904
87905
87906
87907
87908
87909
87910
87911
87912
87913
87914
87915
87916
87917
87918
87919
87920
87921
87922
87923
87924
87925
87926
87927
87928
87929
87930
87931
87932
87933
87934
87935
87936
87937
87938
87939
87940
87941
87942
87943
87944
87945
87946
87947
87948
87949
87950
87951
87952
87953
87954
87955
87956
87957
87958
87959
87960
87961
87962
87963
87964
87965
87966
87967
87968
87969
87970
87971
87972
87973
87974
87975
87976
87977
87978
87979
87980
87981
87982
87983
87984
87985
87986
87987
87988
87989
87990
87991
87992
87993
87994
87995
87996
87997
87998
87999
88000
88001
88002
88003
88004
88005
88006
88007
88008
88009
88010
88011
88012
88013
88014
88015
88016
88017
88018
88019
88020
88021
88022
88023
88024
88025
88026
88027
88028
88029
88030
88031
88032
88033
88034
88035
88036
88037
88038
88039
88040
88041
88042
88043
88044
88045
88046
88047
88048
88049
88050
88051
88052
88053
88054
88055
88056
88057
88058
88059
88060
88061
88062
88063
88064
88065
88066
88067
88068
88069
88070
88071
88072
88073
88074
88075
88076
88077
88078
88079
88080
88081
88082
88083
88084
88085
88086
88087
88088
88089
88090
88091
88092
88093
88094
88095
88096
88097
88098
88099
88100
88101
88102
88103
88104
88105
88106
88107
88108
88109
88110
88111
88112
88113
88114
88115
88116
88117
88118
88119
88120
88121
88122
88123
88124
88125
88126
88127
88128
88129
88130
88131
88132
88133
88134
88135
88136
88137
88138
88139
88140
88141
88142
88143
88144
88145
88146
88147
88148
88149
88150
88151
88152
88153
88154
88155
88156
88157
88158
88159
88160
88161
88162
88163
88164
88165
88166
88167
88168
88169
88170
88171
88172
88173
88174
88175
88176
88177
88178
88179
88180
88181
88182
88183
88184
88185
88186
88187
88188
88189
88190
88191
88192
88193
88194
88195
88196
88197
88198
88199
88200
88201
88202
88203
88204
88205
88206
88207
88208
88209
88210
88211
88212
88213
88214
88215
88216
88217
88218
88219
88220
88221
88222
88223
88224
88225
88226
88227
88228
88229
88230
88231
88232
88233
88234
88235
88236
88237
88238
88239
88240
88241
88242
88243
88244
88245
88246
88247
88248
88249
88250
88251
88252
88253
88254
88255
88256
88257
88258
88259
88260
88261
88262
88263
88264
88265
88266
88267
88268
88269
88270
88271
88272
88273
88274
88275
88276
88277
88278
88279
88280
88281
88282
88283
88284
88285
88286
88287
88288
88289
88290
88291
88292
88293
88294
88295
88296
88297
88298
88299
88300
88301
88302
88303
88304
88305
88306
88307
88308
88309
88310
88311
88312
88313
88314
88315
88316
88317
88318
88319
88320
88321
88322
88323
88324
88325
88326
88327
88328
88329
88330
88331
88332
88333
88334
88335
88336
88337
88338
88339
88340
88341
88342
88343
88344
88345
88346
88347
88348
88349
88350
88351
88352
88353
88354
88355
88356
88357
88358
88359
88360
88361
88362
88363
88364
88365
88366
88367
88368
88369
88370
88371
88372
88373
88374
88375
88376
88377
88378
88379
88380
88381
88382
88383
88384
88385
88386
88387
88388
88389
88390
88391
88392
88393
88394
88395
88396
88397
88398
88399
88400
88401
88402
88403
88404
88405
88406
88407
88408
88409
88410
88411
88412
88413
88414
88415
88416
88417
88418
88419
88420
88421
88422
88423
88424
88425
88426
88427
88428
88429
88430
88431
88432
88433
88434
88435
88436
88437
88438
88439
88440
88441
88442
88443
88444
88445
88446
88447
88448
88449
88450
88451
88452
88453
88454
88455
88456
88457
88458
88459
88460
88461
88462
88463
88464
88465
88466
88467
88468
88469
88470
88471
88472
88473
88474
88475
88476
88477
88478
88479
88480
88481
88482
88483
88484
88485
88486
88487
88488
88489
88490
88491
88492
88493
88494
88495
88496
88497
88498
88499
88500
88501
88502
88503
88504
88505
88506
88507
88508
88509
88510
88511
88512
88513
88514
88515
88516
88517
88518
88519
88520
88521
88522
88523
88524
88525
88526
88527
88528
88529
88530
88531
88532
88533
88534
88535
88536
88537
88538
88539
88540
88541
88542
88543
88544
88545
88546
88547
88548
88549
88550
88551
88552
88553
88554
88555
88556
88557
88558
88559
88560
88561
88562
88563
88564
88565
88566
88567
88568
88569
88570
88571
88572
88573
88574
88575
88576
88577
88578
88579
88580
88581
88582
88583
88584
88585
88586
88587
88588
88589
88590
88591
88592
88593
88594
88595
88596
88597
88598
88599
88600
88601
88602
88603
88604
88605
88606
88607
88608
88609
88610
88611
88612
88613
88614
88615
88616
88617
88618
88619
88620
88621
88622
88623
88624
88625
88626
88627
88628
88629
88630
88631
88632
88633
88634
88635
88636
88637
88638
88639
88640
88641
88642
88643
88644
88645
88646
88647
88648
88649
88650
88651
88652
88653
88654
88655
88656
88657
88658
88659
88660
88661
88662
88663
88664
88665
88666
88667
88668
88669
88670
88671
88672
88673
88674
88675
88676
88677
88678
88679
88680
88681
88682
88683
88684
88685
88686
88687
88688
88689
88690
88691
88692
88693
88694
88695
88696
88697
88698
88699
88700
88701
88702
88703
88704
88705
88706
88707
88708
88709
88710
88711
88712
88713
88714
88715
88716
88717
88718
88719
88720
88721
88722
88723
88724
88725
88726
88727
88728
88729
88730
88731
88732
88733
88734
88735
88736
88737
88738
88739
88740
88741
88742
88743
88744
88745
88746
88747
88748
88749
88750
88751
88752
88753
88754
88755
88756
88757
88758
88759
88760
88761
88762
88763
88764
88765
88766
88767
88768
88769
88770
88771
88772
88773
88774
88775
88776
88777
88778
88779
88780
88781
88782
88783
88784
88785
88786
88787
88788
88789
88790
88791
88792
88793
88794
88795
88796
88797
88798
88799
88800
88801
88802
88803
88804
88805
88806
88807
88808
88809
88810
88811
88812
88813
88814
88815
88816
88817
88818
88819
88820
88821
88822
88823
88824
88825
88826
88827
88828
88829
88830
88831
88832
88833
88834
88835
88836
88837
88838
88839
88840
88841
88842
88843
88844
88845
88846
88847
88848
88849
88850
88851
88852
88853
88854
88855
88856
88857
88858
88859
88860
88861
88862
88863
88864
88865
88866
88867
88868
88869
88870
88871
88872
88873
88874
88875
88876
88877
88878
88879
88880
88881
88882
88883
88884
88885
88886
88887
88888
88889
88890
88891
88892
88893
88894
88895
88896
88897
88898
88899
88900
88901
88902
88903
88904
88905
88906
88907
88908
88909
88910
88911
88912
88913
88914
88915
88916
88917
88918
88919
88920
88921
88922
88923
88924
88925
88926
88927
88928
88929
88930
88931
88932
88933
88934
88935
88936
88937
88938
88939
88940
88941
88942
88943
88944
88945
88946
88947
88948
88949
88950
88951
88952
88953
88954
88955
88956
88957
88958
88959
88960
88961
88962
88963
88964
88965
88966
88967
88968
88969
88970
88971
88972
88973
88974
88975
88976
88977
88978
88979
88980
88981
88982
88983
88984
88985
88986
88987
88988
88989
88990
88991
88992
88993
88994
88995
88996
88997
88998
88999
89000
89001
89002
89003
89004
89005
89006
89007
89008
89009
89010
89011
89012
89013
89014
89015
89016
89017
89018
89019
89020
89021
89022
89023
89024
89025
89026
89027
89028
89029
89030
89031
89032
89033
89034
89035
89036
89037
89038
89039
89040
89041
89042
89043
89044
89045
89046
89047
89048
89049
89050
89051
89052
89053
89054
89055
89056
89057
89058
89059
89060
89061
89062
89063
89064
89065
89066
89067
89068
89069
89070
89071
89072
89073
89074
89075
89076
89077
89078
89079
89080
89081
89082
89083
89084
89085
89086
89087
89088
89089
89090
89091
89092
89093
89094
89095
89096
89097
89098
89099
89100
89101
89102
89103
89104
89105
89106
89107
89108
89109
89110
89111
89112
89113
89114
89115
89116
89117
89118
89119
89120
89121
89122
89123
89124
89125
89126
89127
89128
89129
89130
89131
89132
89133
89134
89135
89136
89137
89138
89139
89140
89141
89142
89143
89144
89145
89146
89147
89148
89149
89150
89151
89152
89153
89154
89155
89156
89157
89158
89159
89160
89161
89162
89163
89164
89165
89166
89167
89168
89169
89170
89171
89172
89173
89174
89175
89176
89177
89178
89179
89180
89181
89182
89183
89184
89185
89186
89187
89188
89189
89190
89191
89192
89193
89194
89195
89196
89197
89198
89199
89200
89201
89202
89203
89204
89205
89206
89207
89208
89209
89210
89211
89212
89213
89214
89215
89216
89217
89218
89219
89220
89221
89222
89223
89224
89225
89226
89227
89228
89229
89230
89231
89232
89233
89234
89235
89236
89237
89238
89239
89240
89241
89242
89243
89244
89245
89246
89247
89248
89249
89250
89251
89252
89253
89254
89255
89256
89257
89258
89259
89260
89261
89262
89263
89264
89265
89266
89267
89268
89269
89270
89271
89272
89273
89274
89275
89276
89277
89278
89279
89280
89281
89282
89283
89284
89285
89286
89287
89288
89289
89290
89291
89292
89293
89294
89295
89296
89297
89298
89299
89300
89301
89302
89303
89304
89305
89306
89307
89308
89309
89310
89311
89312
89313
89314
89315
89316
89317
89318
89319
89320
89321
89322
89323
89324
89325
89326
89327
89328
89329
89330
89331
89332
89333
89334
89335
89336
89337
89338
89339
89340
89341
89342
89343
89344
89345
89346
89347
89348
89349
89350
89351
89352
89353
89354
89355
89356
89357	0.002	0.000368637	0.000228086	0.000210336	0.000201572	0.000254158	0.000245393	0.000394569	0.0134668	0.08207158	0.00064922	0.601405777	0.00206891	0.002469223	0.000350628	0.000544181	1.144300585	0.005967279	0.03109864	0.000888845	0.000535403	0.00040368	0.000438441	0.000464718	0.000526063	0.000693202	0.001918305	0.000324335	0.000280475	0.000675489	0.000350576	0.000236643	0.000333072	0.000280475	0.128278661	0.00057026	0.00102699	0.000245393	0.000500052	0.000254156	0.000613908	0.000368143	0.000333032	0.000289214	0.000324296	0.000359325	0.000271686	0.000297992	0.000385658	0.000289212	0.000324283	0.000315505	0.000324267	0.000236615	0.000429621	0.000297977	0.00032427	0.0002191	0.000245391	0.000227865	0.000271686	0.000324309	0.000368185	0.000201572	0.000280449	0.000359323	0.000271686	0.000324267	0.000438255	0.000359352	0.000543586	0.000289227	0.000227865	0.000254156	0.000490957	0.00035056	0.000254156	0.000245393	0.00032427	0.000262934	0.000324267	0.000262921	0.000306742	0.000262921	0.000271684	0.000254156	0.00031552	0.000245393	0.000464572	0.000315494	0.000289214	0.000324322	0.000315507	0.000280451	0.000341798	0.000289212	0.000297977	0.000254158	0.000254158	0.000262921	0.000271684	0.000262921	0.000236628	0.000341782	0.000262921	0.000333032	0.00036809	0.00032427	0.000280449	0.000280449	0.000306742	0.000262921	0.000298003	0.000280449	0.00035056	0.000341798	0.000315505	0.000262934	0.00032427	0.000271684	0.000315505	0.000280462	0.000271684	0.000350574	0.000254156	0.00035056	0.0002191	0.000236615	0.000324254	0.000280449
89358	0.002	0.000348297	0.000374764	0.0002408	0.000240797	0.000196247	0.00023188	0.000454979	0.014078443	0.084324865	0.00075024	0.617409049	0.002106079	0.002765244	0.000383961	0.000732717	1.33429297	0.006697749	0.031685141	0.000815134	0.000553915	0.00041078	0.000374768	0.000517899	0.000571164	0.00063377	0.001745411	0.000472989	0.000178368	0.000633839	0.000437271	0.00029435	0.000222961	0.000258634	0.133752812	0.000615957	0.001099153	0.000365684	0.00037467	0.000285404	0.000580037	0.000303227	0.00028539	0.000330024	0.0002408	0.000214043	0.000258636	0.000205125	0.00032997	0.000276471	0.000312173	0.000321077	0.000401451	0.000303229	0.000329984	0.00028539	0.00028539	0.000169451	0.00028539	0.000267567	0.000356766	0.000178369	0.000267567	0.000338968	0.000249715	0.000258636	0.000321077	0.000321066	0.000374601	0.000294297	0.00045495	0.000321064	0.000214043	0.000329997	0.000544272	0.000321064	0.000383507	0.00023188	0.000338916	0.000187274	0.000365737	0.000240797	0.000312131	0.000276471	0.00029431	0.00023188	0.000249717	0.000338901	0.00042814	0.000303227	0.000329984	0.0001873	0.00038348	0.00023188	0.000240797	0.00028539	0.000294308	0.000321066	0.000374577	0.00034782	0.000222934	0.000276473	0.000276473	0.000365657	0.000356738	0.000303227	0.000374574	0.000356738	0.00034782	0.000231853	0.000347818	0.00023188	0.000356724	0.000187288	0.000222936	0.000312145	0.000321064	0.000312147	0.000392427	0.00035674	0.000321066	0.00023188	0.000338901	0.000249717	0.000321064	0.000196205	0.000276471	0.000356778	0.00034782	0.000329995
89359	0.002	0.000371705	0.000291799	0.000282818	0.000238571	0.000265093	0.000282754	0.000565914	0.013543869	0.08494671	0.000521767	0.602674273	0.002078587	0.002390301	0.000282988	0.000601761	1.076682119	0.005986462	0.030764174	0.001065072	0.000672777	0.000477725	0.000548245	0.000397742	0.000415402	0.000725594	0.00197832	0.00041561	0.000265082	0.000618992	0.000406497	0.000256245	0.000335794	0.000291602	0.12999904	0.000583505	0.001079826	0.000309312	0.000406537	0.000282792	0.000565824	0.000318096	0.000309287	0.000318096	0.000353455	0.000282752	0.000300424	0.000291616	0.000309261	0.000432977	0.000309276	0.000220899	0.000415385	0.000309259	0.000362329	0.0002916	0.000362303	0.000185556	0.000300437	0.000282792	0.00033577	0.000291589	0.000203228	0.000238571	0.000300424	0.000291587	0.000273904	0.000318096	0.000335768	0.000273917	0.000512702	0.000318096	0.000335821	0.000247408	0.00069849	0.00037127	0.000229736	0.000291589	0.000397647	0.000247408	0.00026508	0.000291589	0.000238571	0.000344602	0.000326946	0.000344605	0.000397647	0.000344605	0.000318096	0.000256245	0.000220888	0.000282752	0.00037114	0.000318111	0.000318096	0.000326931	0.000335768	0.000388785	0.000256243	0.000282754	0.000247408	0.00026508	0.00026508	0.000415347	0.000291589	0.000300424	0.000335768	0.000300424	0.000388796	0.000247408	0.000282741	0.000229734	0.000247408	0.000247408	0.00026508	0.000379962	0.000318096	0.000441931	0.000159047	0.000380015	0.000379948	0.000379948	0.000344605	0.000282752	0.000353453	0.000291587	0.000256259	0.000300424	0.000344605	0.000300424
89360	0.002	0.000315016	0.000324867	0.000233465	0.000203013	0.000274113	0.000294429	0.000507737	0.015725353	0.098164001	0.000884402	0.696899201	0.002386574	0.002992894	0.00030452	0.000660815	1.389024044	0.007479042	0.035245104	0.001029624	0.000772696	0.000518444	0.000599603	0.000599334	0.000558734	0.000772283	0.002006713	0.000629784	0.000345137	0.00074184	0.000426421	0.000335214	0.000365423	0.000314669	0.14950077	0.000528101	0.001189543	0.000334973	0.000436661	0.000314672	0.00056882	0.000446661	0.000497565	0.000355272	0.000446643	0.000314669	0.000294368	0.000365439	0.000294368	0.000406043	0.000324821	0.000192848	0.000446691	0.000355274	0.000334973	0.000314669	0.000334975	0.000243615	0.000314669	0.00033497	0.000365426	0.000355274	0.000274067	0.000324836	0.000436496	0.000355274	0.000416178	0.000314669	0.000477175	0.000426342	0.000385727	0.000334973	0.000487187	0.000324791	0.000639863	0.000345122	0.00045678	0.000385725	0.000446628	0.000395894	0.000538109	0.000426327	0.000334958	0.000365423	0.000274067	0.000436494	0.000385725	0.000294353	0.000528048	0.000375575	0.000233451	0.000324821	0.000466947	0.000314669	0.00035532	0.000263915	0.00033497	0.000385725	0.000284219	0.000365423	0.000274067	0.000436524	0.000426345	0.000365423	0.00037559	0.000466932	0.000446661	0.000426327	0.000487294	0.000334973	0.000365423	0.000355272	0.000314657	0.000324839	0.000324821	0.000416178	0.00030452	0.000294368	0.000395876	0.000467008	0.000324806	0.000263918	0.000548288	0.000294368	0.000294353	0.000416178	0.000335003	0.000294368	0.000334973	0.00033497
89361	0.002	0.00045764	0.00034278	0.000323853	0.000199913	0.00022847	0.000285589	0.00055251	0.015763483	0.091303351	0.000810449	0.65585938	0.002190845	0.002844767	0.000380858	0.000686283	1.412993698	0.006230478	0.0327187	0.000898139	0.000495929	0.000419048	0.000619464	0.000552738	0.000542913	0.000724304	0.002044714	0.000352284	0.00040008	0.000724247	0.000399857	0.000276071	0.000342706	0.000285587	0.14150875	0.000533402	0.001134844	0.00032367	0.000476078	0.000285589	0.000619435	0.000361931	0.000314149	0.000314149	0.000390407	0.000304628	0.000276068	0.000323667	0.000342706	0.000247485	0.000295107	0.000218952	0.000466626	0.000276068	0.000314149	0.000295107	0.000352256	0.000333188	0.000428426	0.00029511	0.000285589	0.000304628	0.000342721	0.000190392	0.000361745	0.000285589	0.000390348	0.000257029	0.000257029	0.000276068	0.000495136	0.000352227	0.00039032	0.000314146	0.000666908	0.000352225	0.000352241	0.000228485	0.00037128	0.000361774	0.000495178	0.000342706	0.000399826	0.000276056	0.000285589	0.000323667	0.000390334	0.00032371	0.000390305	0.000295107	0.000304628	0.000361748	0.000437947	0.000323684	0.000342706	0.000314149	0.00022847	0.000276068	0.000409344	0.000361745	0.000314149	0.000209431	0.000285589	0.000333259	0.000285575	0.000295107	0.000314149	0.000428372	0.000485529	0.000257029	0.000361802	0.000276054	0.000304628	0.00022847	0.000333186	0.000333186	0.000247511	0.00023799	0.000342706	0.00036176	0.000276068	0.000399881	0.000399883	0.000333188	0.000361745	0.00026655	0.000276068	0.00040933	0.000333188	0.000323667
89362	0.002	0.000507444	0.000281491	0.000215799	0.000319077	0.000178269	0.000300284	0.000572727	0.014956267	0.090855961	0.000713777	0.642816318	0.002055602	0.003024698	0.000497988	0.000554316	1.244165074	0.00681384	0.033197474	0.00092335	0.000592028	0.000488511	0.000497894	0.000591565	0.000544716	0.000676329	0.002072469	0.000582172	0.000365947	0.000779652	0.000478822	0.000497491	0.000319021	0.000272108	0.138232001	0.000666985	0.001052453	0.000347182	0.000553791	0.000347156	0.000591431	0.000337814	0.000272094	0.000319007	0.000394095	0.000290875	0.000328389	0.000300256	0.000262712	0.000328391	0.000328391	0.000262712	0.000497391	0.000281477	0.000356568	0.000365935	0.000243947	0.000272094	0.000253331	0.000281505	0.000365919	0.000337772	0.000206417	0.000347156	0.000319007	0.000281477	0.000319007	0.000309624	0.000469183	0.000300242	0.000497377	0.000281491	0.000309624	0.000394098	0.000591471	0.000243947	0.000234564	0.000300242	0.000375305	0.000272094	0.000375316	0.000300242	0.000300256	0.000300242	0.000272096	0.000319007	0.000319007	0.000243947	0.000290861	0.000300242	0.000403479	0.000319007	0.000337775	0.000300242	0.000309626	0.000384686	0.000337775	0.000272096	0.000337772	0.000403451	0.000309624	0.000309624	0.000394084	0.000309626	0.000300242	0.000272096	0.00039407	0.000337772	0.0003002	0.000375302	0.000403448	0.000356551	0.0003847	0.000403451	0.000347156	0.000319007	0.000300242	0.000431614	0.000309624	0.0003847	0.000225168	0.000300242	0.000319007	0.000365937	0.000337772	0.000422216	0.000347156	0.000347156	0.000272094	0.000365921
89363	0.002	0.000350223	0.000294852	0.000193307	0.000257745	0.000138091	0.000220923	0.00046047	0.014617204	0.08800478	0.000654245	0.628779243	0.00208053	0.002853564	0.000276155	0.000562371	1.214340212	0.006920416	0.033180126	0.000915172	0.000572037	0.000294742	0.000478972	0.000506892	0.000552636	0.000746385	0.001829361	0.0005527	0.000266962	0.000765342	0.000414246	0.000414356	0.000340865	0.000386699	0.135636347	0.000506453	0.001088133	0.000285359	0.000515737	0.00040507	0.000543414	0.000285359	0.000340592	0.000266949	0.000322181	0.000368206	0.000285361	0.000303757	0.000248538	0.000349809	0.000294565	0.000193307	0.000451149	0.000303771	0.000331388	0.000266949	0.000294579	0.000230128	0.000312989	0.000294567	0.000322181	0.000294565	0.000377481	0.000349812	0.000276155	0.000248538	0.000322181	0.000294565	0.000303769	0.000285361	0.000515655	0.000230128	0.000405026	0.000266949	0.000543356	0.000220924	0.000285359	0.0002854	0.000349795	0.000294563	0.000322168	0.000294565	0.000257745	0.000220925	0.000303771	0.000395877	0.000266992	0.000331385	0.000570998	0.000331385	0.000368206	0.000257745	0.000312975	0.000248541	0.000322179	0.000257745	0.000322193	0.000377412	0.000266935	0.000303769	0.000257745	0.000294565	0.000331385	0.000414301	0.000331372	0.000405056	0.000386591	0.000368208	0.000395822	0.000303769	0.000220909	0.000303769	0.000349795	0.000331427	0.000211679	0.000266949	0.000294563	0.000276155	0.000285359	0.000257745	0.000414248	0.000312975	0.000303769	0.000322179	0.000331385	0.000266951	0.000340578	0.000248538	0.000340589	0.000257745
89364	0.002	0.000376075	0.00031469	0.000334961	0.000253746	0.000304496	0.000304526	0.000578987	0.015827762	0.097450458	0.000864366	0.69602764	0.002305758	0.002930801	0.000395966	0.000681014	1.584892034	0.007596477	0.035282074	0.000866583	0.000844125	0.000477755	0.000762324	0.000619677	0.000558571	0.000823134	0.002159809	0.000721195	0.000253746	0.000823263	0.000518065	0.000233461	0.000335007	0.000314647	0.149425235	0.00060945	0.000975625	0.000395845	0.000497436	0.000416251	0.000731313	0.000345095	0.000447079	0.000355243	0.000304496	0.000274045	0.000314647	0.000314647	0.000375545	0.000304496	0.000324828	0.000263897	0.000497454	0.000334946	0.000446641	0.00041622	0.000365394	0.000294347	0.000274045	0.000406041	0.000416162	0.000334946	0.000253746	0.00039586	0.000375545	0.000345095	0.00041618	0.000284196	0.000436459	0.000365394	0.000568605	0.000243596	0.000375558	0.000334992	0.000731278	0.000426356	0.000395845	0.000314647	0.000446608	0.000365394	0.000314647	0.000334944	0.000314647	0.000406011	0.000365394	0.000365394	0.000365412	0.000345095	0.000477258	0.000365394	0.000253746	0.000274045	0.000497436	0.000527988	0.000365394	0.000385694	0.000385727	0.000345095	0.000385694	0.000324795	0.000365394	0.000294347	0.000507524	0.000304541	0.000375543	0.000324795	0.000507567	0.000375545	0.000345095	0.000345095	0.000314644	0.000385696	0.000395845	0.000345095	0.000334944	0.000334944	0.000345079	0.000395845	0.000355246	0.00039583	0.000304496	0.000274045	0.000395842	0.000284196	0.000324795	0.000345095	0.000304496	0.000345095	0.000375545	0.000334944
89365	0.002	0.000423634	0.000262255	0.000329983	0.000313013	0.000203034	0.000219955	0.000414762	0.013498529	0.080175045	0.00075415	0.564751552	0.001989782	0.002682273	0.000262278	0.000618568	1.03866275	0.005842603	0.030407051	0.000798175	0.000550952	0.00035579	0.000558756	0.000397752	0.00045696	0.00066057	0.001911198	0.000440074	0.000321548	0.000652192	0.000372433	0.000330095	0.000372532	0.000304554	0.124791173	0.000473956	0.000906418	0.000304577	0.000355365	0.000270713	0.000474036	0.000253794	0.000270713	0.000262252	0.00034689	0.000270713	0.000321471	0.000236874	0.000245333	0.000194575	0.000304567	0.000329945	0.000414644	0.000304565	0.000355323	0.00032992	0.000194574	0.000253794	0.000321471	0.000287635	0.000338418	0.000228414	0.000279174	0.000245333	0.000338406	0.000262255	0.000313028	0.000245333	0.000414567	0.000304552	0.000490911	0.000253794	0.000389215	0.000372242	0.000618025	0.000338418	0.000329958	0.000211494	0.000245335	0.000219955	0.000338393	0.000372283	0.000304565	0.000262252	0.000321535	0.000304554	0.000321497	0.000346852	0.000296106	0.000262252	0.000313013	0.000253794	0.000304565	0.000304552	0.000304539	0.000296093	0.000313013	0.000296091	0.000270713	0.000228414	0.000228416	0.000346852	0.000253794	0.00032993	0.000321471	0.000287633	0.000321474	0.000296093	0.000346854	0.000245333	0.000287633	0.000355376	0.00033838	0.000253781	0.000270713	0.000211494	0.000211494	0.000338391	0.000304552	0.000321484	0.000355338	0.000253794	0.000338391	0.000287633	0.000321471	0.000372242	0.000262252	0.000186115	0.000279172	0.000228414
89366	0.002	0.000399798	0.000216255	0.000149706	0.00024951	0.000232889	0.000274487	0.000466012	0.013402311	0.080283135	0.000691266	0.566456537	0.001796484	0.0024266	0.000241281	0.000549733	1.429893191	0.005832295	0.028141767	0.000801673	0.000675242	0.000441423	0.000482847	0.000424455	0.000507689	0.000574488	0.001686459	0.000516009	0.000282778	0.000624344	0.000357693	0.000307792	0.000291131	0.00024951	0.122770178	0.000407647	0.0010584	0.000257863	0.000341024	0.000307767	0.000507654	0.000207926	0.000357656	0.00019129	0.000407597	0.000232876	0.000332742	0.000257828	0.000341024	0.00016634	0.000374302	0.000241192	0.000357644	0.000316035	0.000266144	0.000266144	0.000282778	0.000207924	0.000232876	0.000257828	0.000307742	0.000166339	0.000332681	0.000216242	0.000291096	0.00024951	0.000316045	0.000299412	0.000232876	0.000282778	0.000374292	0.000266146	0.000349315	0.00024118	0.000532566	0.000241192	0.00030773	0.000316045	0.000324388	0.00027446	0.000424216	0.000274474	0.00017462	0.000274462	0.000274462	0.000390924	0.000216242	0.000324413	0.000341012	0.00024951	0.00027446	0.000249512	0.000332692	0.000216242	0.000340997	0.000299412	0.000374265	0.000199609	0.000324351	0.00028278	0.00024951	0.000324363	0.000299412	0.000291096	0.000232876	0.000274462	0.000291096	0.000274462	0.00027446	0.00028279	0.000299414	0.000224558	0.000199608	0.000299412	0.000257826	0.00034101	0.000291094	0.000324361	0.000232876	0.00034101	0.000241192	0.00030773	0.000407607	0.000249498	0.000382633	0.000282778	0.000232876	0.000332679	0.000399229	0.000340997
89367	0.002	0.000387775	0.000324646	0.000293016	0.000303513	0.000313945	0.00028255	0.000638835	0.01607575	0.101335298	0.000922022	0.707540737	0.002704455	0.002883888	0.000439603	0.00078635	1.485587612	0.007230256	0.03671142	0.001134131	0.000892149	0.000408412	0.000607293	0.000555096	0.000628178	0.000869558	0.002174098	0.000491962	0.000324427	0.000985226	0.000429122	0.000313945	0.00036638	0.000345388	0.155661366	0.000576028	0.001100193	0.000198847	0.000607217	0.000397679	0.000785576	0.000334875	0.00036627	0.000376752	0.000324409	0.000313945	0.000345341	0.000313945	0.000324411	0.000313948	0.00036627	0.000219762	0.000638686	0.00042909	0.000397682	0.000272086	0.000450007	0.000230226	0.00026162	0.000345338	0.00028255	0.000313945	0.000230226	0.00026162	0.000303479	0.000387216	0.000366289	0.000251157	0.000418593	0.000240691	0.000628596	0.000387197	0.000355789	0.000408145	0.000554842	0.000418593	0.000355804	0.000450001	0.000355807	0.000345338	0.000481415	0.000324409	0.000376736	0.000303479	0.000408127	0.000449988	0.000303479	0.000439538	0.00053385	0.00026162	0.000355804	0.000376736	0.000481431	0.000292984	0.000449988	0.000355804	0.00026162	0.000293016	0.000303466	0.000303482	0.000355804	0.0003872	0.000324409	0.000481415	0.00028255	0.000397663	0.00036627	0.0003872	0.000418595	0.000293016	0.000334877	0.00036627	0.000491897	0.000345338	0.000376734	0.000355804	0.0003872	0.000376734	0.000313945	0.000450004	0.00028255	0.000334875	0.000334875	0.000303482	0.000324409	0.0003872	0.000408129	0.000397663	0.000408129	0.000355807
89368	0.002	0.000370775	0.000189434	0.000266978	0.000258328	0.000258302	0.000292884	0.000404832	0.013963565	0.082679621	0.000586071	0.590567802	0.00191174	0.002416345	0.000241108	0.000534508	1.228283697	0.006038154	0.029487226	0.001037735	0.000552074	0.000344838	0.000499771	0.000612065	0.000396206	0.000680945	0.001979854	0.000585852	0.000361841	0.000568625	0.000344402	0.000198031	0.000275522	0.000258444	0.125280784	0.000499956	0.001096044	0.000258302	0.000378939	0.000378911	0.000551465	0.000310001	0.000344467	0.00024973	0.000309988	0.000198044	0.000284131	0.000378859	0.000310001	0.000154968	0.000249771	0.000266913	0.000387518	0.000309975	0.000378883	0.000292742	0.000292742	0.000258302	0.000284131	0.000241082	0.000327182	0.000292755	0.000275522	0.000223862	0.000361648	0.000266911	0.000309962	0.000232471	0.000361635	0.000249691	0.00041345	0.000353091	0.000275522	0.000327195	0.000542706	0.000301366	0.000249691	0.000232471	0.000361674	0.000335804	0.000387453	0.000318573	0.000335793	0.000309962	0.000215251	0.000163591	0.000275511	0.000266911	0.00044784	0.000275524	0.000189421	0.000284146	0.000284131	0.000232471	0.000327182	0.000275522	0.000241082	0.000327182	0.000249691	0.000232471	0.000266913	0.000266913	0.000318573	0.000378859	0.000258302	0.000318573	0.000284133	0.000327182	0.000266911	0.000301353	0.000292742	0.000198031	0.000284131	0.000241043	0.000284133	0.000275522	0.000275522	0.000258302	0.000318573	0.000344402	0.000284131	0.000292742	0.000249654	0.000318571	0.000198031	0.000266911	0.000318573	0.000301351	0.000258276	0.000284133
89369	0.002	0.000552112	0.000242222	0.00016703	0.000275631	0.000192099	0.00015869	0.000283986	0.012563493	0.081290452	0.000560094	0.57407253	0.002082636	0.002656177	0.000367644	0.00062746	1.867564389	0.005960728	0.029292679	0.000763334	0.000518652	0.000434883	0.000443001	0.000476446	0.000509704	0.000744593	0.001844751	0.000518222	0.000275768	0.000618717	0.000359215	0.00030074	0.000342511	0.000283971	0.123658212	0.000518064	0.00107102	0.000334121	0.000476336	0.00030903	0.000543185	0.000250563	0.000275633	0.000283996	0.000275618	0.000300702	0.000376107	0.000225506	0.00032573	0.000350862	0.000325745	0.000175393	0.000342451	0.000258916	0.000375882	0.000283996	0.000217155	0.000309026	0.000334087	0.000267292	0.000258914	0.000250563	0.000208802	0.000192098	0.000292337	0.000217153	0.000350792	0.000275618	0.000350839	0.000183746	0.000434424	0.000225506	0.000217155	0.00020045	0.000559931	0.000267267	0.00032573	0.00020045	0.000325732	0.000275622	0.000350789	0.000300675	0.000150338	0.000192098	0.000258914	0.000317417	0.000267267	0.0003508	0.000309026	0.000325795	0.000233834	0.000334083	0.000334096	0.000258901	0.000342436	0.000317379	0.000267267	0.000334085	0.000258914	0.000267269	0.000334083	0.000250563	0.000300675	0.000267267	0.000400927	0.000250563	0.000309028	0.000275618	0.000384235	0.000392584	0.000375847	0.000233857	0.000258914	0.000367569	0.000309028	0.000242185	0.00027562	0.000275618	0.000292324	0.000400914	0.000275618	0.000250563	0.000267267	0.000300675	0.00032573	0.000217155	0.000283971	0.000292335	0.000309016	0.000317369
89370	0.002	0.000334849	0.000326136	0.000342937	0.000171462	0.0002229	0.000240123	0.000385985	0.014131468	0.083726276	0.000643569	0.585132351	0.00186036	0.002294324	0.000274428	0.000575118	1.197397386	0.00595836	0.029353466	0.00094702	0.000575563	0.000274492	0.000446327	0.000386161	0.000488846	0.000738331	0.00174662	0.000497637	0.000342935	0.000600718	0.000368719	0.000325791	0.0002229	0.000222913	0.12626832	0.000480379	0.001116712	0.000377407	0.000488771	0.000308632	0.000471805	0.000257192	0.000240046	0.000342974	0.000377268	0.000282912	0.000197181	0.000205753	0.000257192	0.000240046	0.000282912	0.00030863	0.000394388	0.000325776	0.000360081	0.000265766	0.000248618	0.000325789	0.000240033	0.000291459	0.000368655	0.000368655	0.000240046	0.000154315	0.000300056	0.000300056	0.000342922	0.000231472	0.00037724	0.000300058	0.000591891	0.000240046	0.000325828	0.000248618	0.000488863	0.000274338	0.000291497	0.000231474	0.000257192	0.000274338	0.000411547	0.000265764	0.000300056	0.000240046	0.000265764	0.000214326	0.00030863	0.000214326	0.000291484	0.000274338	0.000402999	0.00028291	0.000231472	0.000231498	0.000428667	0.000214326	0.000240046	0.000368642	0.000257192	0.000265766	0.000248618	0.00036007	0.000360107	0.00040296	0.000334337	0.000368681	0.000265753	0.000265764	0.000291484	0.000257192	0.000231472	0.000300069	0.000197167	0.000300058	0.000325776	0.000317204	0.000282912	0.0002743	0.000240046	0.000265764	0.000351494	0.000240046	0.00028291	0.000300058	0.000317202	0.000265751	0.00036007	0.00028291	0.00033435	0.000282923
89371	0.002	0.000419837	0.00027299	0.000273004	0.000155985	0.000185247	0.000292473	0.000712179	0.015503594	0.093542471	0.00067337	0.667205372	0.002105882	0.002637069	0.000302382	0.000693253	1.288327088	0.006564572	0.034823657	0.001067326	0.000704013	0.000556458	0.000624536	0.000516967	0.000692781	0.000742048	0.002074692	0.000438724	0.000311986	0.000683116	0.000458588	0.00037048	0.000321722	0.000282725	0.147071702	0.000546264	0.001289432	0.000380333	0.000516865	0.000380218	0.000682892	0.000243727	0.000429006	0.000194982	0.000360715	0.000399743	0.000311971	0.000360718	0.000243729	0.000350967	0.000350967	0.000321722	0.000438724	0.000312001	0.000409464	0.000282723	0.000360718	0.000419285	0.000360715	0.000321719	0.000302192	0.000292473	0.000331469	0.000360718	0.000389964	0.000389964	0.000350967	0.000253477	0.000380216	0.000292473	0.0005071	0.000253477	0.000448475	0.000419402	0.000595111	0.000282725	0.000380216	0.000233978	0.000321719	0.000311971	0.000331486	0.000311945	0.000282725	0.000331469	0.000194981	0.000302238	0.00034122	0.000350967	0.000419212	0.000321709	0.000370465	0.000458308	0.000438724	0.000263225	0.000350967	0.000380245	0.000419241	0.000321719	0.000311971	0.000341246	0.000253489	0.000370465	0.000282725	0.000321765	0.000233936	0.000390039	0.000302221	0.000399711	0.000389964	0.000292473	0.000380216	0.000302236	0.000272975	0.000311971	0.000399714	0.000350967	0.000370468	0.000380216	0.000389964	0.000389964	0.000370509	0.000302221	0.000399714	0.000360718	0.000311971	0.000243727	0.000370465	0.000204702	0.000292473	0.000360688
89372	0.002	0.000452831	0.000235174	0.00026222	0.000253177	0.000280356	0.000334569	0.000524801	0.014542259	0.086548937	0.000597339	0.619908757	0.002126294	0.00274825	0.000280304	0.000543359	1.243190042	0.006549027	0.031403347	0.000971808	0.000579554	0.00044372	0.000551986	0.000516004	0.000497523	0.000697086	0.001887494	0.000443255	0.000343598	0.000642586	0.000334567	0.000307455	0.000271261	0.000343666	0.135042021	0.000542957	0.000950627	0.000343637	0.000506561	0.000235093	0.000560935	0.000289344	0.000235093	0.000298385	0.000397986	0.000289344	0.00034361	0.000289344	0.000298388	0.000244134	0.000271261	0.00026222	0.000397904	0.000352653	0.000271261	0.000316471	0.000316485	0.000361694	0.000361682	0.000334555	0.000307428	0.00018084	0.00033461	0.000217008	0.000298401	0.000316471	0.000271261	0.000352639	0.000298388	0.000217036	0.000479364	0.000434029	0.000370723	0.000307404	0.000524618	0.000280301	0.000289344	0.000271261	0.000316471	0.000352639	0.000316471	0.000361682	0.000307455	0.000361682	0.000235093	0.000289344	0.000307428	0.000262218	0.000424991	0.000298401	0.000253177	0.000253177	0.000289344	0.000334555	0.000425056	0.000253177	0.000334555	0.000316471	0.000370737	0.000280301	0.000361682	0.00022605	0.000334553	0.000343596	0.000298385	0.000307428	0.000298385	0.000217008	0.00029836	0.000280301	0.000334553	0.000370723	0.000316471	0.000289344	0.00036168	0.000379764	0.000325512	0.000244134	0.000343596	0.000253163	0.000406891	0.000352637	0.000415963	0.000325512	0.000307428	0.000334553	0.000189882	0.000343596	0.000379764	0.000424975
89373	0.002	0.000390508	0.000359964	0.000189965	0.000269952	0.000319986	0.000420092	0.000490285	0.016382166	0.094899114	0.000660563	0.670866755	0.00229059	0.0027451	0.00044044	0.000640794	1.342879215	0.007332141	0.035041117	0.000953976	0.000621065	0.000350309	0.000520283	0.00040997	0.000670323	0.000680439	0.001745144	0.000510146	0.000299945	0.000841138	0.000389947	0.000400241	0.000390154	0.00045014	0.149131673	0.000660663	0.001101472	0.000310004	0.000470039	0.000309942	0.00052013	0.000319959	0.000480033	0.000299945	0.00033994	0.000319941	0.000309942	0.000280009	0.000309945	0.000319941	0.000329941	0.00040994	0.000369933	0.000319926	0.000349952	0.000399986	0.000359936	0.000279949	0.000279949	0.000319941	0.000369951	0.000249954	0.000289946	0.00026995	0.000359936	0.000319959	0.000319941	0.000389929	0.000429982	0.000349939	0.000509984	0.000329941	0.000440011	0.000389989	0.000479973	0.000329938	0.000299945	0.000359934	0.000399944	0.000389972	0.000439948	0.000399929	0.00026995	0.000339938	0.000339938	0.000379945	0.000279949	0.000349952	0.000469929	0.00037993	0.000339968	0.000419922	0.000419925	0.00021996	0.000369933	0.000349934	0.000319941	0.000489958	0.000359919	0.000319941	0.000449948	0.000410195	0.000209961	0.000429952	0.000349937	0.000399929	0.000319941	0.000419925	0.000369933	0.000359934	0.000289931	0.000369933	0.000239956	0.00026995	0.000349934	0.000489988	0.000329941	0.000369933	0.000409925	0.000389989	0.00029993	0.000229957	0.000339938	0.000309942	0.000329938	0.000329938	0.000309942	0.000429922	0.00029993	0.000259953
89374	0.002	0.000424014	0.000285338	0.000266917	0.000257753	0.000294569	0.000285322	0.0004789	0.014536823	0.089533325	0.000727887	0.622704049	0.001932446	0.002536079	0.000395827	0.000562285	1.169203266	0.006686374	0.032138889	0.001007772	0.000544146	0.000359434	0.000607879	0.000681841	0.000506359	0.000654212	0.001856361	0.000497335	0.000257712	0.000690947	0.000414469	0.00027612	0.000239304	0.000230099	0.134971754	0.000635514	0.00107897	0.000257712	0.000395829	0.000303732	0.000653931	0.000285322	0.000395827	0.000257726	0.00038658	0.000294541	0.000230099	0.000322138	0.00030373	0.000358997	0.000377394	0.000211692	0.00035897	0.000266875	0.000405018	0.000248507	0.000285338	0.000340548	0.000312935	0.000303732	0.00030373	0.000202487	0.000441804	0.000266917	0.000395799	0.000294527	0.000377378	0.000220896	0.000405048	0.00030373	0.000561637	0.000312935	0.000340546	0.000294527	0.000552434	0.000285322	0.000285322	0.000285325	0.000312963	0.000331371	0.000451052	0.000349767	0.000312935	0.00027612	0.000312935	0.000322138	0.000239304	0.000303732	0.000524819	0.000248507	0.00035897	0.000358956	0.000395801	0.000312935	0.000377378	0.000276106	0.000331343	0.000395774	0.000386566	0.000386569	0.000266915	0.000368161	0.000230085	0.000294527	0.000515685	0.000358956	0.000349751	0.00027612	0.00027612	0.000331345	0.000377407	0.00027612	0.00032214	0.000266915	0.000294527	0.000312938	0.000368159	0.000285322	0.000358956	0.000368161	0.000386569	0.000294527	0.000220881	0.000358954	0.000294541	0.000358954	0.000414179	0.000331343	0.000358954	0.000349765
89375	0.002	0.000318502	0.000275407	0.000240995	0.000249577	0.000240983	0.000154908	0.000482253	0.014114586	0.083061543	0.000559925	0.581455508	0.001746259	0.002598446	0.000318463	0.000655206	1.880001805	0.006075087	0.029732807	0.000976699	0.000482657	0.000387848	0.000465243	0.000516754	0.000533915	0.000568564	0.001884101	0.000542651	0.000223796	0.000698106	0.000361507	0.000327032	0.000327032	0.000284026	0.128443253	0.000602752	0.000922068	0.000361507	0.000456219	0.000335714	0.000568279	0.000249577	0.000378678	0.000206545	0.000275407	0.00029267	0.000275394	0.00024097	0.000370073	0.00030982	0.00030982	0.000292606	0.000499411	0.000283999	0.000318437	0.00024097	0.000284001	0.000258156	0.000284001	0.000301468	0.000232363	0.00024097	0.000361468	0.000266787	0.000283999	0.000206545	0.000309818	0.000275394	0.000284001	0.000223758	0.000387313	0.000284001	0.000387352	0.000275394	0.000533859	0.000249577	0.000335634	0.000275394	0.000413117	0.000223758	0.00049936	0.000249575	0.000249575	0.000284001	0.000215151	0.000344269	0.000318422	0.000258182	0.00032703	0.000275394	0.000240957	0.000266787	0.000404487	0.000275394	0.000344244	0.000318425	0.000335637	0.000292606	0.000266787	0.000361453	0.000292606	0.000404575	0.000284001	0.000327032	0.000335637	0.000258182	0.000335611	0.000309818	0.000318425	0.000335634	0.000258182	0.000284001	0.000258182	0.000361481	0.000223758	0.00030121	0.000344254	0.00024097	0.000309818	0.000275533	0.000249577	0.000275394	0.000335637	0.000378691	0.000395931	0.000344241	0.000275407	0.00030121	0.00044753	0.000327042
89376	0.002	0.000295256	0.000278019	0.00021906	0.000244321	0.000278019	0.000210609	0.000547934	0.012866607	0.080838668	0.000590282	0.568807995	0.001904063	0.002509885	0.000387624	0.000641259	1.231193266	0.006310246	0.029753422	0.000786875	0.000515206	0.000328832	0.000489032	0.000598852	0.000328579	0.00061572	0.001614508	0.000471998	0.000244307	0.000573439	0.000446808	0.000370826	0.000244309	0.00013479	0.127357046	0.000632741	0.001046325	0.000278006	0.000480371	0.000379239	0.000539473	0.000210609	0.000311716	0.000261157	0.000278004	0.000261155	0.000235883	0.00019375	0.000303278	0.000286431	0.000286442	0.000261218	0.000320129	0.000362249	0.000328552	0.000294855	0.000303278	0.000143202	0.000269581	0.000362287	0.000303278	0.000193761	0.000311701	0.000252732	0.000286429	0.000278006	0.000370738	0.000345413	0.000269568	0.000278006	0.000370675	0.000219035	0.000320129	0.000269581	0.000522618	0.000396037	0.000261155	0.000353837	0.000311703	0.000235883	0.000328552	0.000227458	0.000210597	0.000311691	0.000269581	0.000336975	0.000395972	0.000227458	0.000379111	0.000353849	0.00019376	0.000294853	0.000480293	0.000294855	0.000278006	0.000286429	0.000320129	0.000278006	0.000345415	0.000294865	0.000278006	0.000278004	0.000311703	0.000235883	0.000269568	0.000286429	0.000345401	0.000303278	0.000277968	0.000345401	0.000227458	0.000294853	0.000438105	0.000294853	0.000202173	0.000370736	0.000202172	0.000294842	0.000261155	0.000261155	0.000294855	0.00042972	0.00032855	0.000227458	0.000219035	0.000244321	0.000286429	0.00026113	0.000244307	0.000345401
89377	0.002	0.000388417	0.000244989	0.000387933	0.000285822	0.000234783	0.000275613	0.000500376	0.016059252	0.098039221	0.00073637	0.692116362	0.002368774	0.002864766	0.000326684	0.000613313	1.263275526	0.00746931	0.036032569	0.0009529	0.00073636	0.00045998	0.000459481	0.000561832	0.000592566	0.000674354	0.002048872	0.000582219	0.000326653	0.000777084	0.000459389	0.000326653	0.000316446	0.000296028	0.151406873	0.000694802	0.001093783	0.000306237	0.000449213	0.000367484	0.000755851	0.000347069	0.000398106	0.000336862	0.000408349	0.000326653	0.000306237	0.000285837	0.000285822	0.000296028	0.000255424	0.000275615	0.000490134	0.000336877	0.000377691	0.000326653	0.000367487	0.000336923	0.000336862	0.000398109	0.000347071	0.000459509	0.000326653	0.000377693	0.000265406	0.000408316	0.00033686	0.000296028	0.0003879	0.000336832	0.000510412	0.000326653	0.000479848	0.000285852	0.000592327	0.000408318	0.0002756	0.000316446	0.000398109	0.000316446	0.00035728	0.000367484	0.000306237	0.000296031	0.000316446	0.00039817	0.0003879	0.000336862	0.000418525	0.000316446	0.000285822	0.000316474	0.000357278	0.000285822	0.000306237	0.00032665	0.000326653	0.000275613	0.000336875	0.000377691	0.000398112	0.000285819	0.000449211	0.000357278	0.000428749	0.000408316	0.000408316	0.000398109	0.000398109	0.00024499	0.00032665	0.000347069	0.000265406	0.000347069	0.000255197	0.00043894	0.0003879	0.000428749	0.000510458	0.0003879	0.000316444	0.000357275	0.000387902	0.000326653	0.000377693	0.000459374	0.000326653	0.000357278	0.000377691	0.00043894
89378	0.002	0.000303497	0.000350472	0.00030309	0.000303102	0.000217834	0.000170479	0.000606679	0.014926441	0.093498832	0.00082498	0.651729389	0.002122015	0.00253393	0.000378869	0.00079706	1.267475953	0.006764289	0.033532502	0.000978973	0.000655087	0.000521614	0.0005974	0.000511874	0.000577953	0.000834597	0.002005956	0.000578106	0.000274659	0.000748967	0.000378955	0.000388484	0.000312546	0.000227306	0.141131976	0.000578328	0.001129002	0.000379068	0.00045467	0.00035997	0.000596977	0.000388384	0.000378841	0.000236778	0.000303073	0.000293618	0.000265189	0.000274673	0.000284131	0.000312546	0.000359956	0.000350429	0.000397797	0.000293604	0.000350418	0.000303073	0.000312546	0.000331544	0.000340957	0.000274662	0.000445227	0.000350455	0.000274673	0.000445198	0.000274662	0.000293604	0.000303073	0.000208363	0.000388327	0.000322015	0.000331487	0.000217833	0.000445167	0.000274673	0.000539967	0.000350444	0.000340957	0.000255717	0.0003694	0.000378841	0.000549536	0.000293604	0.000208362	0.000303073	0.00034096	0.000397845	0.000312574	0.0003694	0.000303073	0.000293601	0.000246248	0.000378843	0.000359899	0.000350427	0.000502052	0.000293618	0.000303076	0.000265175	0.000350486	0.000284131	0.000265189	0.000293601	0.000369371	0.000350458	0.000274659	0.000322015	0.000312543	0.000246245	0.000473582	0.000236761	0.000416742	0.000350429	0.000236775	0.000388313	0.000331487	0.000312546	0.000293561	0.000388313	0.000331487	0.000293601	0.000236775	0.000293573	0.000359899	0.000303073	0.000312546	0.000369371	0.000303073	0.000303073	0.000322015	0.000312543
89379	0.002	0.000358963	0.000250958	0.000286776	0.00019715	0.000224033	0.00032293	0.000582975	0.014463885	0.086495913	0.000618975	0.607687825	0.002126737	0.002859639	0.0002778	0.000718167	1.145303084	0.006100503	0.03127526	0.001206516	0.000556513	0.00038555	0.000502345	0.000439403	0.000645712	0.000726781	0.001771471	0.000457258	0.000358506	0.000690826	0.000403329	0.000439331	0.000304739	0.00026884	0.134692083	0.000610113	0.001086119	0.000331624	0.000502066	0.000286763	0.000663722	0.000286765	0.000367458	0.000331729	0.000295725	0.000313753	0.000233006	0.00034053	0.000340544	0.000250931	0.000412274	0.000250918	0.000609708	0.000277802	0.000313647	0.000313647	0.000313645	0.000304685	0.000295725	0.00020611	0.000295723	0.000286763	0.000313647	0.000304685	0.000340546	0.000277802	0.000313647	0.000259878	0.000448108	0.000286776	0.000394327	0.000259882	0.00034053	0.000295723	0.000528888	0.000313647	0.000349493	0.00025988	0.00026884	0.000259864	0.000403287	0.000349508	0.000232995	0.000295736	0.000250918	0.000232995	0.000349493	0.000349493	0.000304687	0.00032269	0.00032261	0.000313645	0.000430304	0.000331626	0.000367415	0.00033157	0.000286763	0.00026884	0.000331568	0.00033157	0.000295723	0.000322608	0.000215071	0.000295723	0.000358453	0.0002778	0.000313645	0.00034949	0.000430185	0.00034053	0.000367402	0.000340532	0.000313647	0.000304685	0.00026884	0.000295723	0.00034053	0.000277802	0.0002778	0.00026884	0.00033157	0.000286763	0.0003943	0.00034053	0.000259878	0.000197149	0.000403276	0.000349493	0.000412249	0.000322608
89380	0.002	0.000269501	0.000362912	0.000404684	0.00035252	0.000207308	0.000207307	0.000632856	0.0158806	0.099454885	0.000726499	0.699190674	0.002207348	0.003055644	0.000435828	0.000612472	1.322432766	0.007757319	0.037518842	0.001124158	0.000664595	0.000529425	0.000497826	0.000622748	0.000632636	0.000850878	0.00234281	0.000528936	0.000383534	0.000975715	0.000632801	0.000321373	0.000331693	0.000445775	0.151804261	0.000695244	0.001058842	0.000321329	0.000632517	0.00034206	0.000580702	0.000300596	0.000508016	0.000310962	0.000331693	0.000217673	0.000279865	0.000342088	0.000238388	0.000269501	0.000352424	0.000331724	0.000560028	0.000404252	0.000425013	0.000321326	0.000362793	0.000300596	0.000310978	0.000228038	0.000414618	0.000393885	0.000383518	0.000217673	0.000290232	0.000383521	0.000425013	0.000404249	0.000383521	0.000435349	0.000539098	0.000342057	0.000424998	0.000342057	0.000580748	0.000310947	0.000321326	0.000331693	0.000352421	0.000300598	0.000435349	0.000279865	0.000362806	0.00036279	0.000290229	0.00034206	0.000290247	0.000466583	0.000466477	0.000373154	0.000310962	0.000248769	0.000404252	0.000290229	0.000404236	0.000279881	0.000383521	0.000300596	0.000331693	0.000393888	0.000393888	0.000362853	0.000248754	0.000435396	0.000373157	0.000279865	0.000404252	0.000425013	0.000331693	0.000248769	0.000362788	0.000310962	0.000383599	0.000373154	0.000404252	0.000352424	0.000321326	0.00038357	0.000383521	0.000373154	0.000414616	0.000393903	0.00036279	0.000321329	0.000373154	0.000321326	0.000456064	0.00036279	0.000321326	0.000393885
89381	0.002	0.00040192	0.000249694	0.000196189	0.000321209	0.000303213	0.000231857	0.000437163	0.014827003	0.085265902	0.00064276	0.609576796	0.001998722	0.002538844	0.000330021	0.000571596	1.141681639	0.006683297	0.029529643	0.00086878	0.000643072	0.000419704	0.000437114	0.000562192	0.000481814	0.000589052	0.002024245	0.000383568	0.000329967	0.000642709	0.000365664	0.000330007	0.000222941	0.000285365	0.131584326	0.000607315	0.000901803	0.000446041	0.000446021	0.000312132	0.000544327	0.000374596	0.000338886	0.000347789	0.000329954	0.000258613	0.000258613	0.00033887	0.000294283	0.000329954	0.000329954	0.000276448	0.000356748	0.000276448	0.000401348	0.000294283	0.00026753	0.000240778	0.000356705	0.000347816	0.000321037	0.000196188	0.000142682	0.000249694	0.000383502	0.000321048	0.000329954	0.000169422	0.000365635	0.000356734	0.000517718	0.000222941	0.000392431	0.00044591	0.000508593	0.0003032	0.000276446	0.000365758	0.000347802	0.000133764	0.000428102	0.000347789	0.000285365	0.000285365	0.000258613	0.000329952	0.000249708	0.000276446	0.000338859	0.000347789	0.000338872	0.000276448	0.000347789	0.000321035	0.000410229	0.000321035	0.000347789	0.00033887	0.000347789	0.000374554	0.000356705	0.000383459	0.000294281	0.00033887	0.000392378	0.000374569	0.000428059	0.000329954	0.000294283	0.000196174	0.000285365	0.000231859	0.000258611	0.00026753	0.000365624	0.000321035	0.000249681	0.000249694	0.000276446	0.000321102	0.000329954	0.000240762	0.000329952	0.000267527	0.000321037	0.000267516	0.000231859	0.00033887	0.000321035	0.000374541
89382	0.002	0.000379011	0.000417813	0.000320257	0.000242619	0.000291144	0.000271735	0.000660464	0.015409086	0.094289826	0.000825763	0.676723919	0.002125133	0.002438163	0.00037859	0.000505317	1.18356726	0.00673785	0.034185692	0.001130776	0.000699894	0.000553898	0.000631514	0.000543789	0.000612005	0.000767576	0.001879114	0.000602049	0.000339742	0.000767399	0.000456257	0.000271735	0.000310755	0.000359108	0.145616943	0.000621507	0.001293274	0.000378517	0.000563119	0.000349387	0.000582642	0.000242619	0.000427039	0.000223211	0.000339669	0.00032026	0.000320257	0.00032026	0.000242619	0.000339669	0.000281438	0.000213506	0.000427056	0.000359076	0.000349419	0.000320274	0.000291144	0.000291144	0.000339669	0.000232915	0.000310554	0.00030085	0.000291144	0.00022321	0.000300848	0.000349387	0.000427056	0.000397914	0.000359166	0.000427042	0.000660462	0.000291147	0.000417319	0.000271732	0.000621488	0.000368782	0.000349373	0.000242549	0.000359076	0.000407603	0.000446451	0.00033964	0.000349375	0.000359079	0.000407601	0.00032026	0.000291144	0.000359079	0.000378486	0.000281438	0.000310554	0.000339667	0.000475622	0.000310554	0.000300821	0.000446434	0.000349373	0.000300906	0.00030085	0.000262029	0.00032026	0.000349373	0.000368828	0.000252325	0.000339667	0.000281441	0.000456184	0.000388194	0.000320257	0.000378488	0.000310539	0.000378488	0.000417307	0.000262014	0.000223209	0.000339667	0.000368784	0.000485268	0.00042701	0.000368782	0.000262029	0.000300853	0.000378488	0.000407601	0.000397912	0.000339669	0.000368782	0.000349373	0.000378488	0.000339669
89383	0.002	0.000493352	0.000355831	0.000319372	0.000301019	0.000301044	0.000301085	0.000465378	0.0145095	0.088364758	0.000675859	0.621604419	0.001951564	0.002828075	0.000346736	0.000584557	1.080355303	0.006545317	0.032395583	0.001044499	0.000667594	0.000365157	0.000401575	0.000520379	0.000639069	0.000684774	0.001922681	0.000438176	0.000255437	0.000675592	0.000383197	0.00031029	0.000364911	0.000364897	0.134894112	0.000483892	0.00108769	0.000191557	0.000465296	0.000328397	0.000611578	0.000328397	0.000346642	0.000164178	0.000355763	0.00031926	0.000273653	0.000255409	0.000218908	0.000301017	0.00031926	0.000228043	0.000483915	0.00026453	0.000273653	0.000273653	0.000273653	0.00026453	0.000145947	0.00036487	0.000246287	0.000346626	0.00026453	0.000246287	0.000383129	0.000355749	0.000301019	0.000164164	0.000301019	0.000246287	0.000529201	0.000301019	0.000346629	0.000291896	0.00048366	0.000218921	0.000328383	0.00031929	0.000301005	0.000255409	0.00045613	0.00034667	0.000319262	0.000291896	0.000218868	0.000282773	0.000346626	0.000456209	0.000447021	0.000319262	0.00031926	0.00029191	0.000364872	0.000228032	0.000328385	0.00026453	0.000237166	0.000228043	0.000291896	0.000291896	0.00026453	0.000273651	0.000228043	0.000401356	0.000328383	0.000301019	0.000392249	0.00031014	0.000300992	0.000355747	0.000273653	0.000328385	0.000337503	0.000428736	0.000282773	0.000282773	0.000282773	0.000328385	0.000355749	0.000273651	0.000337517	0.000255407	0.000282773	0.000337506	0.000355735	0.00031926	0.000228043	0.000273666	0.000246287	0.000273651
89384	0.002	0.000380203	0.000443282	0.000216926	0.000280196	0.000207888	0.000262159	0.000461271	0.014486413	0.086318198	0.000705843	0.620938807	0.002153503	0.002710613	0.00030734	0.000561193	1.197475844	0.006780742	0.031757071	0.001007808	0.00064296	0.000434434	0.000561019	0.000397781	0.000678591	0.000633481	0.002005617	0.000497439	0.000424923	0.00068764	0.000307313	0.000271172	0.000244042	0.000244044	0.133835336	0.000569873	0.001177192	0.000316352	0.000325419	0.000316366	0.000777964	0.000361571	0.000298275	0.000180772	0.000298275	0.000262119	0.000244044	0.000225965	0.000244042	0.000216927	0.000207875	0.000289235	0.000325392	0.00032546	0.000352536	0.00031635	0.000271156	0.000262119	0.000289235	0.00032539	0.000280198	0.000207888	0.000352506	0.000307313	0.000307313	0.000253122	0.000379634	0.000244028	0.000262119	0.000298356	0.000488221	0.000244042	0.000397727	0.000352506	0.000560683	0.000280196	0.000253068	0.000334427	0.000388674	0.000361544	0.000406753	0.000253081	0.000433908	0.000343467	0.000271158	0.000379661	0.000289235	0.000343482	0.000343469	0.000271158	0.000343467	0.000298275	0.000271158	0.000307313	0.000334429	0.000307313	0.000298273	0.000334427	0.000343467	0.000307313	0.000216927	0.00032539	0.000307313	0.000361546	0.000225965	0.000379637	0.000415788	0.000289235	0.000406751	0.000352506	0.000262119	0.000262119	0.000253081	0.000298275	0.000289235	0.000298262	0.00032539	0.00032539	0.00038866	0.000298273	0.000361544	0.000343469	0.000253081	0.000316352	0.000370583	0.000352493	0.000253081	0.000361544	0.000352506	0.000262119
89385	0.002	0.00040418	0.000272225	0.000328552	0.000225254	0.000300338	0.000272181	0.000516539	0.014817392	0.088740567	0.000808146	0.641869086	0.002150796	0.002539743	0.000272211	0.000752046	1.650258743	0.006744811	0.033447562	0.001036552	0.000602148	0.000451094	0.000497718	0.000629289	0.000667229	0.000676438	0.001997847	0.000695333	0.000225253	0.000714076	0.000413065	0.000272183	0.000319109	0.000225296	0.139319385	0.000563601	0.001033829	0.000262796	0.000413065	0.000356921	0.000713902	0.000337894	0.000394252	0.000300338	0.000347281	0.000187698	0.000281567	0.000328524	0.000262796	0.000272169	0.000244025	0.000328494	0.000431777	0.000290954	0.000290954	0.000366036	0.00036608	0.000234639	0.000225239	0.000225253	0.000290952	0.000234639	0.000262796	0.000309725	0.000356639	0.000375422	0.000309751	0.000319123	0.000366052	0.000281567	0.000469352	0.000309711	0.000347267	0.000262796	0.000563378	0.000272181	0.000337883	0.000319109	0.000328494	0.000328496	0.000366038	0.000197097	0.000290952	0.000375422	0.000412995	0.000300352	0.000366038	0.00025341	0.00043185	0.000300338	0.000300338	0.000366038	0.000300324	0.000300338	0.000366038	0.000262796	0.000347267	0.000394196	0.000319109	0.000328496	0.000347281	0.000225253	0.000225253	0.000244025	0.000375425	0.000384823	0.000366038	0.000309723	0.000347267	0.000309795	0.000431749	0.000244025	0.00033788	0.000356651	0.00040358	0.000394193	0.000281567	0.000281565	0.000290952	0.000215868	0.000328494	0.000328468	0.00040358	0.000319109	0.000366038	0.000328496	0.000309725	0.000347267	0.000272183	0.000290952
89386	0.002	0.000300975	0.000221008	0.000212168	0.000229836	0.00025638	0.000141436	0.000504169	0.014081311	0.085717155	0.000664015	0.61011776	0.001874034	0.002552613	0.000380351	0.000672902	1.172389898	0.006309796	0.030959737	0.000922944	0.00064647	0.000344978	0.000593116	0.000539826	0.000566156	0.000770504	0.001836698	0.000512992	0.000265247	0.000716764	0.00040667	0.000282887	0.000256354	0.000274046	0.129379375	0.000566061	0.001098547	0.000265221	0.000442045	0.000362459	0.000592723	0.000362486	0.0002829	0.000327087	0.000300556	0.000247515	0.000344753	0.000229836	0.000274035	0.000309397	0.000300567	0.000327087	0.000450938	0.000274033	0.000282874	0.000238674	0.000274035	0.000265195	0.000212155	0.000353605	0.000380152	0.000300553	0.000309421	0.000176796	0.000229836	0.000362433	0.000353592	0.000282874	0.000397834	0.000291713	0.000442098	0.000291713	0.000309392	0.000203315	0.000477445	0.000291715	0.000247515	0.000327072	0.000282874	0.000300553	0.000415498	0.000327114	0.000362433	0.000291755	0.000300553	0.000265195	0.000238674	0.000274033	0.000300553	0.000327072	0.000274035	0.000335915	0.000309394	0.000362433	0.00040663	0.000380112	0.000282874	0.000353592	0.000256356	0.000256356	0.000229836	0.000371271	0.000274033	0.000327074	0.000344753	0.000291715	0.000362431	0.000406659	0.000318235	0.000220995	0.000300553	0.000238676	0.000318233	0.000309394	0.000327074	0.000247515	0.000291715	0.000309394	0.000318233	0.000397792	0.000318233	0.000291713	0.00033591	0.000335912	0.000388964	0.000229822	0.000300553	0.000167943	0.000274033	0.000335912
89387	0.002	0.00047692	0.000336542	0.000336249	0.000224166	0.000224138	0.000252154	0.000457757	0.014853859	0.089851014	0.000635542	0.633497319	0.002007389	0.002545419	0.000336221	0.000598596	1.282765213	0.006463255	0.033238983	0.000974731	0.000542488	0.000345617	0.000570469	0.000663737	0.000663544	0.000794892	0.00219467	0.000598319	0.000364278	0.000607647	0.000364222	0.000336223	0.000252154	0.000336235	0.139750991	0.000635603	0.001338298	0.000317571	0.000429639	0.000457811	0.000569984	0.000382945	0.000429627	0.000233476	0.000392285	0.000317571	0.000252157	0.000308188	0.000270832	0.000298851	0.000336207	0.000280173	0.000392257	0.00028951	0.000373649	0.000336207	0.000354889	0.000233476	0.000308191	0.000298851	0.000242817	0.000214785	0.000308191	0.000280173	0.00028951	0.000270835	0.000345561	0.000252154	0.000485771	0.000261495	0.000485857	0.000373579	0.000336207	0.000280173	0.000616708	0.000308191	0.000382903	0.000298809	0.000280145	0.000326869	0.000345544	0.000261495	0.000261495	0.000280173	0.000270835	0.000270863	0.000289513	0.000280173	0.000411021	0.000280173	0.000317529	0.000410921	0.000373579	0.000420273	0.000392257	0.000280173	0.000317529	0.000326866	0.000326855	0.000392243	0.000289513	0.000392257	0.000280173	0.000298851	0.000429669	0.000373563	0.000252157	0.000336209	0.000326869	0.000242817	0.000308191	0.00028951	0.000298851	0.000345547	0.000308188	0.000308188	0.000242817	0.000326869	0.000280173	0.000448361	0.000326869	0.000261495	0.000345547	0.000364225	0.000214798	0.000354885	0.000373563	0.000252157	0.000252154	0.000252157
89388	0.002	0.000352614	0.000238232	0.000295135	0.000285572	0.000237992	0.000342731	0.000609697	0.014744137	0.092324456	0.000810077	0.638461849	0.002325862	0.003007835	0.000266534	0.000562379	1.272589005	0.00675176	0.032974802	0.000812137	0.000629227	0.000419465	0.000505082	0.000600158	0.000447555	0.000743348	0.002256612	0.000476415	0.000266534	0.000695602	0.000428529	0.000323648	0.000314144	0.000295089	0.140451436	0.000562177	0.000924435	0.000247539	0.000476056	0.000361724	0.000723996	0.000228444	0.000409377	0.000247496	0.00030461	0.000247496	0.000285572	0.000247496	0.000266534	0.00030461	0.000276052	0.000333211	0.00031413	0.000180833	0.000495108	0.000218939	0.000438032	0.00019038	0.000323648	0.000247496	0.000418866	0.000237947	0.00033317	0.00030461	0.000409334	0.000285572	0.000333165	0.000228457	0.000361726	0.000228458	0.000571355	0.00030461	0.000342686	0.000409336	0.000552364	0.000257014	0.000399799	0.000352203	0.000342686	0.000199899	0.00040932	0.000333165	0.000295092	0.000342688	0.000257014	0.000333168	0.000266519	0.000276054	0.000485528	0.000295089	0.000295092	0.000323648	0.000371244	0.000418868	0.000361724	0.000352206	0.000399814	0.000361724	0.000380747	0.000361724	0.000371244	0.000342686	0.000266534	0.000390353	0.000295092	0.000323648	0.000380761	0.000352206	0.000380761	0.000352206	0.00031413	0.000380764	0.000323648	0.000171315	0.000266534	0.00040932	0.000371244	0.000342728	0.000323648	0.000342686	0.000380761	0.000342683	0.000428358	0.00031413	0.000276052	0.000304612	0.000285572	0.000266534	0.000342728	0.000399785
89389	0.002	0.000444803	0.000347979	0.000318653	0.000193105	0.000270347	0.000289657	0.000415251	0.015387623	0.094326338	0.000695944	0.660335948	0.002309997	0.002583189	0.000376572	0.000686605	1.22500003	0.006773901	0.033196137	0.000949926	0.000764972	0.000367316	0.000512147	0.000415224	0.00064724	0.000880388	0.002162539	0.000599078	0.000347588	0.000773354	0.000386209	0.000337935	0.000270347	0.000347603	0.141757311	0.000695765	0.001083013	0.000308965	0.000550572	0.000434573	0.000627927	0.000289657	0.00030897	0.000376553	0.000270347	0.000328278	0.000337935	0.000328307	0.000357259	0.000280001	0.000328278	0.000308982	0.00041519	0.000337935	0.00037657	0.000308968	0.000251037	0.000193104	0.00040558	0.00020276	0.000337949	0.000280004	0.000260691	0.000289657	0.000328278	0.000270347	0.000405551	0.000231726	0.000337932	0.000270347	0.000347588	0.000260693	0.000405536	0.00037657	0.000627903	0.000337932	0.000347588	0.000251037	0.000357242	0.000337935	0.00040552	0.000299311	0.000260691	0.000337935	0.000337935	0.000299311	0.000347617	0.000308965	0.00043453	0.000212414	0.000289657	0.000280001	0.000376553	0.000415176	0.000251037	0.00022207	0.000260691	0.000289657	0.000318622	0.000318624	0.000308968	0.000357245	0.000289657	0.00018345	0.000308968	0.000444215	0.000405577	0.000270333	0.000328278	0.000328278	0.000318624	0.00034756	0.00024138	0.000473165	0.000308968	0.000453854	0.000318624	0.000270345	0.000328281	0.000270347	0.000444157	0.000337935	0.000386212	0.000231725	0.000308968	0.000405522	0.000395866	0.000347588	0.000424844	0.000415205
89390	0.002	0.000344402	0.000297739	0.000353351	0.000185923	0.000213812	0.000353379	0.000399793	0.014681356	0.089014007	0.000725918	0.627939765	0.00200852	0.002750252	0.000400027	0.000661167	1.162533463	0.006354291	0.033315502	0.000914975	0.000717234	0.000456052	0.000483668	0.000427905	0.000474259	0.000632721	0.002147533	0.000558217	0.000269588	0.000669993	0.000316069	0.000325436	0.00028818	0.000446409	0.136853257	0.000669954	0.00108013	0.000325436	0.000474248	0.000446328	0.000576675	0.000325364	0.000371915	0.000427789	0.000334661	0.000232403	0.000306774	0.000297491	0.000371862	0.000213811	0.000334661	0.000213812	0.000483512	0.000232403	0.000306746	0.0002417	0.000371846	0.000344016	0.000288182	0.000399749	0.000409044	0.000232403	0.000278871	0.000306774	0.000232403	0.000278885	0.000353253	0.000232403	0.000343958	0.000343958	0.000446275	0.000390452	0.000427641	0.000176613	0.000539402	0.000232389	0.000353281	0.000241687	0.000409074	0.0002417	0.000353256	0.000353256	0.000297477	0.000260265	0.000306776	0.000297463	0.000195206	0.000278885	0.000371846	0.000306772	0.000343958	0.00032538	0.000306772	0.000334664	0.000399735	0.000390438	0.000260293	0.000371818	0.000325364	0.000409046	0.000362565	0.000213811	0.0002417	0.000297477	0.000325364	0.000260265	0.000353242	0.000362551	0.000343958	0.000297505	0.0002417	0.000269588	0.000353256	0.000371846	0.000353253	0.000306772	0.000409032	0.000269588	0.000381143	0.00040903	0.000371931	0.000223107	0.000399735	0.000278885	0.000269588	0.000353239	0.000250995	0.000306744	0.000269588	0.000353256
89391	0.002	0.000390906	0.000299646	0.000217882	0.000308668	0.000217855	0.000254191	0.000499533	0.014272985	0.087558864	0.000636014	0.626380674	0.00201526	0.002713078	0.000272319	0.000572686	1.119058626	0.006599746	0.032161262	0.000929936	0.000618814	0.000518082	0.00049993	0.000490611	0.000463084	0.000645099	0.002023174	0.000390419	0.000290487	0.000654162	0.000299551	0.000326866	0.000381245	0.000326798	0.134649081	0.00062694	0.00089971	0.000345061	0.000381304	0.000308657	0.000672443	0.000344963	0.000335903	0.000254164	0.000354069	0.000299551	0.0001997	0.00026324	0.00023601	0.000245086	0.000399427	0.000281395	0.000435765	0.000226931	0.000317706	0.000281397	0.000290473	0.000299551	0.000317703	0.000208776	0.000272319	0.000317703	0.000308627	0.000290473	0.00026324	0.000335874	0.000326784	0.000299549	0.000290473	0.000281397	0.000417679	0.000335887	0.000381302	0.000418003	0.000708534	0.000426675	0.000399427	0.000281395	0.000281397	0.000272319	0.000426675	0.000290473	0.000335858	0.000281395	0.000263242	0.000344936	0.000299551	0.000245074	0.000363188	0.000272319	0.000399427	0.000354015	0.000354015	0.000317703	0.000272319	0.000317703	0.000317706	0.000344936	0.000354015	0.000381259	0.00037218	0.000335862	0.000299549	0.000399443	0.000272319	0.000344952	0.000308627	0.000317703	0.000281397	0.000290473	0.000317719	0.000344938	0.000299524	0.000281395	0.000317703	0.000299549	0.000399399	0.00033586	0.000290473	0.000308627	0.000326782	0.000281395	0.000363091	0.00033586	0.000399402	0.000299551	0.000290473	0.000326782	0.000290475	0.000417554
89392	0.002	0.000411286	0.000243195	0.000192842	0.000226364	0.000251519	0.000234749	0.000528706	0.013149645	0.080267077	0.000688349	0.564913713	0.001869967	0.002454931	0.00036928	0.000562651	1.055761724	0.006079977	0.029745586	0.000976825	0.000537984	0.000394619	0.000545634	0.0005289	0.000554174	0.000654646	0.001834733	0.000486633	0.00027668	0.000671665	0.00041956	0.000276682	0.00032697	0.00027677	0.122534928	0.000478087	0.000974127	0.000243134	0.000360522	0.00033538	0.00052844	0.000285054	0.000377426	0.000268285	0.000251517	0.000259965	0.000243134	0.000243132	0.000259914	0.000234749	0.000285079	0.0002599	0.000436104	0.000259914	0.000326985	0.000184445	0.000368918	0.000226364	0.000335445	0.000217982	0.00030182	0.000335355	0.0003186	0.000259902	0.000318615	0.0002599	0.000352148	0.000318625	0.00032697	0.000268287	0.000486356	0.000310217	0.000360522	0.000318625	0.000562134	0.000310205	0.000259902	0.0002599	0.00034379	0.000352163	0.00036052	0.000268285	0.000268262	0.000326972	0.000226364	0.000285065	0.00034374	0.000326972	0.000326985	0.000268285	0.00030182	0.000335355	0.000469687	0.000318588	0.000452806	0.000293439	0.000243109	0.00015091	0.000394219	0.000159293	0.00015091	0.000301822	0.000352135	0.000335355	0.000352125	0.000310205	0.000243132	0.000268285	0.00032697	0.000201213	0.000226367	0.00034374	0.000276669	0.000251517	0.000276667	0.000276667	0.000368891	0.000293435	0.000444396	0.000285052	0.000410836	0.000285052	0.000335345	0.000310192	0.000276667	0.000310205	0.000285054	0.000268285	0.000276667	0.000259902
89393	0.002	0.000387729	0.000308106	0.000290403	0.000272764	0.000255206	0.000228771	0.000325627	0.01297225	0.085549911	0.000625454	0.597000434	0.001847423	0.002682629	0.000413901	0.000581635	1.108952019	0.006133218	0.031675243	0.000963066	0.00048504	0.000475689	0.000572547	0.000589868	0.000457735	0.000669462	0.001836822	0.000475381	0.00031697	0.000766567	0.000413707	0.000307961	0.000255169	0.000316825	0.130420609	0.000510669	0.000960529	0.000299161	0.000501671	0.000272803	0.000440105	0.000351967	0.000325559	0.000272764	0.000325572	0.000219971	0.000255169	0.000387215	0.000299159	0.000211173	0.000343185	0.000255166	0.000316759	0.000325559	0.00035197	0.000316759	0.000325559	0.000246369	0.000316785	0.000263966	0.000378352	0.000281564	0.000369594	0.000272753	0.000343183	0.000299164	0.000316759	0.000246369	0.000413602	0.000290364	0.000281564	0.000325557	0.000334359	0.000316759	0.000554567	0.000263966	0.000281564	0.000237569	0.000316759	0.000325559	0.000404789	0.000431276	0.000272764	0.000299161	0.000263966	0.000334449	0.000263966	0.000202374	0.000307961	0.00027279	0.000290364	0.000272766	0.000325559	0.000316759	0.000272766	0.000290364	0.000219971	0.000263966	0.000307959	0.000175977	0.000237569	0.000325559	0.000316759	0.000246369	0.000272764	0.000351954	0.000219958	0.000184775	0.000334359	0.000255166	0.000307961	0.00021116	0.000334357	0.000272764	0.000307922	0.000307959	0.000351954	0.000413547	0.000334357	0.000325559	0.000395991	0.000255166	0.000246366	0.000351954	0.000299161	0.000325557	0.000307961	0.000343183	0.000228771	0.000369556
89394	0.002	0.000435579	0.000290006	0.000221769	0.000162034	0.000230257	0.000170563	0.000512064	0.01333525	0.083486999	0.000606167	0.589183234	0.001850298	0.00261889	0.000324358	0.000640692	1.946291949	0.00590846	0.03071489	0.00073623	0.00054726	0.000290157	0.000546223	0.000529228	0.000529079	0.00072577	0.001823981	0.000452269	0.000255842	0.000597527	0.000349664	0.000255842	0.000298481	0.000204674	0.124718031	0.000486702	0.001093757	0.000272898	0.000511853	0.000307102	0.000520486	0.00022173	0.000332647	0.000366759	0.000264369	0.000281428	0.000230259	0.000255881	0.000264372	0.000247313	0.000255842	0.000255842	0.00028143	0.00022173	0.000247313	0.000324143	0.000264372	0.000230257	0.000247316	0.000187619	0.000247316	0.000247313	0.000213203	0.000255842	0.000264372	0.000230257	0.000358193	0.000272898	0.000358217	0.000298481	0.000400886	0.000272898	0.000307011	0.000332621	0.000494923	0.000247316	0.000332593	0.000298481	0.000264384	0.000324067	0.000341137	0.00022173	0.000383804	0.000255842	0.000298484	0.000307011	0.000255842	0.000264372	0.000307025	0.000264369	0.000409374	0.000409398	0.000392331	0.000272898	0.000409374	0.000230257	0.000341123	0.000349667	0.000289954	0.000307011	0.000272898	0.000264384	0.000324143	0.000264372	0.000409413	0.000324067	0.00025583	0.000315578	0.000341123	0.000230245	0.000281428	0.000264369	0.000238786	0.000289954	0.000298481	0.000332593	0.000332596	0.000272901	0.000417901	0.000307011	0.000281425	0.000281425	0.000392291	0.000307011	0.000324067	0.000341135	0.000264372	0.000238748	0.000307011	0.000358181
89395	0.002	0.000448165	0.000206538	0.00022375	0.000232356	0.000232356	0.000275435	0.000378722	0.013848542	0.080609476	0.000568535	0.594004929	0.002032629	0.002536948	0.000189326	0.000551517	0.976833122	0.006069752	0.029869438	0.001081109	0.000569162	0.000404983	0.000525456	0.000646322	0.000628591	0.000585847	0.001648791	0.000370049	0.000232354	0.000646543	0.0004564	0.000215143	0.000301227	0.000318465	0.128963001	0.000542427	0.000974229	0.000249565	0.000473513	0.000309858	0.000646047	0.000283988	0.000361505	0.000275399	0.000344231	0.000172102	0.000275386	0.000327071	0.000232369	0.000197932	0.00022375	0.000258172	0.000447538	0.000318426	0.000352851	0.000266777	0.000352834	0.00028399	0.000404495	0.000430533	0.000370062	0.000266766	0.000249565	0.000344255	0.000309806	0.000292595	0.000275384	0.000301202	0.00028399	0.000378819	0.000473495	0.000292595	0.000318411	0.000232354	0.000542369	0.000240961	0.000249565	0.000240959	0.000370086	0.000283988	0.000309808	0.000301202	0.000301202	0.000335624	0.000266792	0.000283988	0.00040447	0.000266777	0.000335622	0.000258172	0.000266779	0.000266777	0.000344347	0.000292597	0.000292595	0.000387271	0.000266766	0.000275384	0.000266777	0.000318413	0.000232356	0.000266779	0.000215143	0.000318413	0.000283988	0.000240961	0.000344229	0.000395914	0.000344229	0.000266777	0.000275384	0.000318413	0.000275384	0.000258172	0.000197919	0.000352836	0.00036144	0.00025817	0.000232354	0.000344229	0.000249565	0.000292595	0.000335599	0.000335624	0.000258172	0.000292595	0.000344192	0.000344229	0.000292595	0.000309806
89396	0.002	0.000402189	0.00029434	0.00032348	0.00022542	0.000196003	0.000284235	0.000460727	0.016312937	0.09388923	0.000735776	0.661323984	0.002165587	0.002731497	0.000284206	0.000637643	1.165993428	0.006566044	0.035685957	0.001033627	0.000638166	0.000382733	0.000617737	0.000460847	0.000627484	0.000676833	0.00200607	0.000539385	0.000333205	0.000666907	0.000460727	0.000362607	0.000421495	0.000323433	0.145110234	0.000657089	0.001217549	0.000284206	0.000431284	0.000362639	0.000598212	0.000392006	0.000382236	0.000333205	0.00037242	0.000254805	0.000264603	0.000303806	0.000274405	0.000245003	0.000372408	0.000352805	0.000490144	0.000352808	0.000421466	0.000323404	0.000411623	0.000235203	0.000352808	0.000225403	0.000274405	0.000333205	0.000235189	0.000274405	0.000343007	0.000313605	0.000343007	0.000244989	0.000421466	0.000333205	0.000637437	0.000382251	0.000333208	0.000382222	0.000568647	0.000274405	0.000470424	0.000196003	0.00044111	0.000490097	0.000490024	0.000254805	0.000343007	0.000264606	0.00039202	0.000254805	0.000284204	0.000333205	0.000470482	0.000313605	0.000244962	0.000254805	0.000411608	0.000264606	0.000392038	0.000313605	0.000352805	0.000401807	0.000284204	0.000343004	0.000362607	0.000313605	0.000343004	0.000352808	0.000372406	0.000352805	0.000352805	0.000254805	0.000323404	0.000343004	0.000411621	0.000274402	0.000352805	0.000294005	0.000421393	0.000323404	0.000333205	0.000284204	0.000343007	0.00025479	0.000343007	0.000343004	0.000264589	0.000352805	0.000294005	0.000382204	0.000313605	0.000352805	0.000333205	0.000303806
89397	0.002	0.000316297	0.000257743	0.000315949	0.000174608	0.000174595	0.000266031	0.000507563	0.013171991	0.080905954	0.000457717	0.567241406	0.001887774	0.002433934	0.000357751	0.000449596	0.965587236	0.005424558	0.029579141	0.001027437	0.000575081	0.000357988	0.000565803	0.000482522	0.000549168	0.000507573	0.001643201	0.000399174	0.000249404	0.000707524	0.000274345	0.000307599	0.000149642	0.000232802	0.120222493	0.000632478	0.00106596	0.000207836	0.000399139	0.000282658	0.000482395	0.000415788	0.000257741	0.000224465	0.000307597	0.000357517	0.000232777	0.000282695	0.000274345	0.000249404	0.000207836	0.00021615	0.000390822	0.000299297	0.000307597	0.000241104	0.00021615	0.000249404	0.000257768	0.000241092	0.000307599	0.000290972	0.00029102	0.000307597	0.000224463	0.000182896	0.00022445	0.000282658	0.000266031	0.000257719	0.000615623	0.00021615	0.000365806	0.000332565	0.000498985	0.000274345	0.000324263	0.000207836	0.000290972	0.000282658	0.000290972	0.000266031	0.000232777	0.000224463	0.000182896	0.000315949	0.000266031	0.000299284	0.00024109	0.000274333	0.000332551	0.000315911	0.000290962	0.000266031	0.000274345	0.00029097	0.000282645	0.000216138	0.00024109	0.000182884	0.00022445	0.000274343	0.000257719	0.000249404	0.000274343	0.00027437	0.000290985	0.000307599	0.000332538	0.00021615	0.000282658	0.000290972	0.000232777	0.000266031	0.000266031	0.00021615	0.000266031	0.000290995	0.000266031	0.000307599	0.00024109	0.000332551	0.000324226	0.000307549	0.000182896	0.00021615	0.00024109	0.000299284	0.000266018	0.000390745
89398	0.002	0.000482642	0.000369322	0.000297496	0.000307756	0.000225687	0.000287239	0.000441196	0.016123613	0.098399576	0.000729096	0.696872143	0.002298198	0.002816711	0.000369322	0.000678153	1.210068151	0.007034823	0.035137364	0.000958113	0.000657882	0.000493097	0.000574941	0.000451684	0.000533616	0.000883494	0.002090404	0.000492656	0.000369324	0.000862828	0.000400083	0.000307756	0.000297527	0.00033853	0.153258601	0.000677472	0.001232992	0.000441255	0.000564515	0.00041042	0.000605598	0.000410343	0.000420646	0.000328273	0.000410417	0.000379581	0.000359047	0.000246203	0.000215429	0.000318013	0.000400083	0.000379566	0.000585029	0.00033853	0.000307758	0.00034882	0.000276979	0.000215428	0.000338532	0.000256462	0.000359065	0.000297496	0.000256462	0.000420725	0.000307786	0.000287239	0.000369324	0.000256462	0.000482181	0.000369306	0.000564472	0.000297499	0.000369306	0.000318015	0.000523358	0.000369306	0.000338532	0.000328273	0.000359049	0.000461649	0.000369309	0.000287239	0.000287239	0.000276982	0.000276966	0.000338532	0.000430872	0.000348731	0.000410343	0.000328273	0.000276979	0.000400083	0.000441132	0.000307756	0.0004206	0.000287239	0.000400083	0.00030774	0.00034879	0.000307756	0.000215428	0.000348805	0.000297496	0.000441117	0.000482166	0.000379564	0.00041034	0.000318015	0.000400083	0.000338514	0.000410343	0.000369306	0.000389823	0.000441117	0.000359034	0.000328273	0.00041034	0.000359047	0.000389823	0.000471906	0.000369306	0.00041034	0.000533488	0.000400086	0.000420649	0.000379566	0.000359049	0.000328257	0.000389823	0.000318013
89399	0.002	0.00032454	0.000210259	0.000236513	0.000201485	0.000175193	0.000280365	0.00036795	0.013593312	0.086259073	0.000578716	0.597560736	0.001883467	0.002652902	0.000306671	0.000614161	1.077291485	0.006115897	0.03138962	0.000915273	0.000526952	0.000315703	0.000508506	0.000517205	0.000640081	0.00070143	0.001749777	0.000429421	0.000306588	0.000648896	0.000236539	0.000324188	0.000297882	0.000306719	0.127564082	0.000429327	0.001035557	0.000332868	0.000438051	0.000236524	0.000648745	0.000271588	0.000359226	0.000218991	0.000420494	0.000289071	0.000289068	0.000245271	0.000385427	0.000262791	0.000245258	0.000367921	0.000376708	0.000245271	0.0003504	0.000394212	0.000306577	0.000271551	0.000297829	0.000236511	0.00033287	0.000262791	0.000297868	0.000236511	0.000271551	0.000289071	0.000332881	0.000367921	0.000402973	0.000315348	0.000429277	0.00030659	0.000367948	0.000271551	0.000648706	0.000297827	0.000315348	0.000218991	0.000236511	0.000218991	0.000376706	0.000175206	0.000245271	0.000227752	0.000280312	0.000289084	0.000359147	0.0002365	0.000324137	0.000324109	0.000236511	0.000227752	0.000315348	0.000236511	0.000350387	0.000280323	0.000262791	0.000297831	0.000297829	0.000262791	0.00033287	0.000210231	0.00025403	0.000385504	0.00028031	0.000341628	0.000341628	0.000324107	0.000359147	0.000218991	0.000297829	0.000341641	0.000297829	0.000236513	0.000394197	0.000210231	0.00028031	0.000420518	0.000341626	0.000289068	0.000315348	0.000289055	0.000271538	0.000271549	0.000341628	0.000236511	0.000271551	0.00030659	0.000315348	0.000289071
89400	0.002	0.000380527	0.000345961	0.000259133	0.000293762	0.000241987	0.000215944	0.000449506	0.013692823	0.083981907	0.00060528	0.586426149	0.002248284	0.002581091	0.000302349	0.000614445	1.019661543	0.006275326	0.030716431	0.000884617	0.000588803	0.000345884	0.000414744	0.000415028	0.000492594	0.00057931	0.001865031	0.000570505	0.000414705	0.000700466	0.000415078	0.000285048	0.000276422	0.00029371	0.126416122	0.000605405	0.001055605	0.000267772	0.000483828	0.000328261	0.000527171	0.000250497	0.000423419	0.00031096	0.000371466	0.000293684	0.000207306	0.000285048	0.000319596	0.000362786	0.000319598	0.000198669	0.000475211	0.000293697	0.000397391	0.000285048	0.00031096	0.000190031	0.000302401	0.000250497	0.000285048	0.000276409	0.000164117	0.000267772	0.000345513	0.000259133	0.000276398	0.000345511	0.000302323	0.00031096	0.000380102	0.000233221	0.000302334	0.000310986	0.000561799	0.000233234	0.000328237	0.000259159	0.000233219	0.000285045	0.000466533	0.000345526	0.000310949	0.000293684	0.000285022	0.000302323	0.000241832	0.000302323	0.000345577	0.000250497	0.000345523	0.000293684	0.00025912	0.000336887	0.000440619	0.000259133	0.000388739	0.000285045	0.000259133	0.000293684	0.000233219	0.000215944	0.000362799	0.000311009	0.00028505	0.000215944	0.000302323	0.000215944	0.000380076	0.000250495	0.000302321	0.000319596	0.00026777	0.000190031	0.000336874	0.000328235	0.000336874	0.000328235	0.000293699	0.000276409	0.000431929	0.000267772	0.000233183	0.000345511	0.000319611	0.000388713	0.000250469	0.000293684	0.000302323	0.000336874
89401	0.002	0.000314692	0.000263413	0.000271817	0.000271828	0.000186872	0.000229384	0.000390907	0.013644641	0.080701375	0.000654783	0.584679134	0.001894518	0.00231536	0.000288829	0.000578508	1.023213401	0.006271997	0.030054532	0.000878913	0.000476385	0.000356937	0.000484533	0.000467502	0.000569506	0.000697566	0.001970231	0.000424892	0.000322793	0.000680489	0.000518541	0.000254827	0.000254827	0.000254827	0.123303846	0.000509942	0.00114063	0.000288816	0.00037377	0.000271815	0.000773851	0.000297299	0.000212355	0.000254827	0.000356846	0.000322793	0.000322805	0.000331275	0.000212355	0.000263333	0.000237838	0.000280308	0.000416283	0.000288829	0.000407787	0.000305792	0.000297311	0.000263347	0.000254827	0.000288803	0.000348264	0.000237838	0.000305792	0.000288803	0.000339783	0.00022932	0.000339768	0.000331301	0.00032278	0.000297299	0.000322782	0.00022085	0.000348276	0.000305817	0.000458818	0.000322795	0.000271815	0.000297297	0.000280308	0.000348264	0.000382253	0.000280308	0.000297299	0.000212342	0.000339768	0.000382278	0.000237838	0.000254827	0.000348264	0.000263307	0.000186873	0.000348266	0.000356759	0.000237838	0.000382253	0.000373785	0.000297299	0.000288803	0.00026332	0.000297299	0.000356772	0.000212355	0.000271815	0.000297309	0.00022085	0.000305792	0.000186873	0.000271815	0.000339768	0.000280295	0.000254827	0.000271815	0.000331273	0.00033977	0.000348264	0.000271815	0.000288778	0.000254827	0.000212355	0.000288803	0.000356757	0.000331273	0.000348264	0.000331275	0.000322782	0.00032278	0.000314287	0.000254827	0.000271815	0.000356757
89402	0.002	0.000361887	0.000307761	0.000280273	0.000198903	0.000244107	0.000307422	0.000461354	0.013603159	0.085766942	0.000651654	0.617221057	0.001925395	0.002619815	0.000289313	0.000543248	1.10979846	0.006209024	0.032636856	0.000935536	0.000561411	0.000371195	0.000633412	0.000470433	0.000479391	0.000778649	0.001687172	0.000506707	0.000280273	0.000651464	0.000307422	0.000244107	0.000235067	0.000361724	0.132795533	0.000570169	0.00109619	0.000307409	0.00042501	0.000271272	0.000651396	0.000244109	0.000343642	0.000289313	0.000262191	0.000307422	0.000198902	0.000343559	0.00033456	0.000361641	0.000361641	0.000262189	0.000461163	0.000253149	0.000379752	0.000325477	0.000316437	0.000235081	0.000262191	0.000244107	0.000334517	0.000189861	0.000271218	0.000388792	0.000289329	0.000280271	0.000253149	0.000343561	0.000470363	0.000343561	0.000443135	0.000280273	0.000424945	0.000298355	0.000388819	0.000316437	0.000307395	0.000289329	0.00037979	0.000298355	0.000334517	0.000307409	0.000316437	0.000352601	0.000198916	0.000388792	0.000244107	0.000325518	0.000415957	0.00040689	0.000289313	0.000235067	0.000379766	0.000316435	0.000343559	0.000479351	0.000298353	0.000307395	0.000271231	0.000352587	0.000325479	0.000307395	0.000361641	0.000343559	0.000298353	0.000307395	0.000415914	0.000343559	0.000388751	0.000388778	0.000388765	0.000289313	0.000280271	0.000334546	0.000207945	0.000361641	0.000334519	0.000316437	0.000253149	0.000262189	0.000307382	0.000352601	0.000343561	0.000379723	0.000325479	0.000343559	0.000307395	0.000307395	0.000325477	0.000370683
89403	0.002	0.000381132	0.00025387	0.000321451	0.000262186	0.000270632	0.000228347	0.000499435	0.013481011	0.082306528	0.000626469	0.581207337	0.001724708	0.002535466	0.000329859	0.000643776	1.001610993	0.00624379	0.03010065	0.000891825	0.000584626	0.000363713	0.000406304	0.00049089	0.000567057	0.000745197	0.001663423	0.000482346	0.000270632	0.000677493	0.000236803	0.000245259	0.000287622	0.000346915	0.123275995	0.000499275	0.000940216	0.000279154	0.000338292	0.000262176	0.000583929	0.000262174	0.000329833	0.000262174	0.000253718	0.000270632	0.000236803	0.000236803	0.00025372	0.000312932	0.000363687	0.000270632	0.000389085	0.000270632	0.000312919	0.000287546	0.00034676	0.000304463	0.000219889	0.000279103	0.000312917	0.000186047	0.000253718	0.000236803	0.000380602	0.000287548	0.000245264	0.000287546	0.000312917	0.00025373	0.000329833	0.000380655	0.000355255	0.000279088	0.000482259	0.000194517	0.000270634	0.000270645	0.000355229	0.000363673	0.000236803	0.000304461	0.000219887	0.000169145	0.000355282	0.000253718	0.000236803	0.000329831	0.000296017	0.00027063	0.000372118	0.00022832	0.000363675	0.000262163	0.000312917	0.000363662	0.000372144	0.000194479	0.000372146	0.000245262	0.000135315	0.000321388	0.000304438	0.000287546	0.000321377	0.000346748	0.000329833	0.000236803	0.000389047	0.000287546	0.000321377	0.000287546	0.00027909	0.000312917	0.000304461	0.000304461	0.000296005	0.000355204	0.000219889	0.000262113	0.000279088	0.000321375	0.000346748	0.000296002	0.000194516	0.000228345	0.000296005	0.000355206	0.000279088	0.000279088
89404	0.002	0.000345374	0.000290586	0.000299665	0.000245147	0.000272414	0.000272441	0.000399612	0.014836318	0.087843413	0.000590747	0.625788829	0.001980472	0.002511946	0.000399733	0.000554574	1.023898359	0.006507276	0.031812494	0.000920795	0.000618565	0.000372681	0.000663639	0.000508942	0.000345038	0.000772987	0.002115146	0.000445117	0.000381451	0.000681671	0.000372291	0.000290545	0.00019975	0.00037233	0.13383421	0.000563526	0.00104577	0.000245163	0.000435985	0.000299626	0.000663247	0.000372303	0.000399569	0.000354116	0.00032689	0.000272454	0.000272386	0.000236069	0.000254227	0.000217909	0.00033596	0.000326863	0.000472275	0.000308704	0.000408611	0.000335942	0.000299637	0.000335944	0.00038134	0.000354116	0.000263308	0.000281465	0.000272386	0.00021791	0.000308707	0.00020883	0.000281465	0.000245136	0.000308707	0.000354116	0.00046314	0.000281465	0.000363183	0.000299626	0.000563285	0.000326866	0.000326863	0.000263306	0.000344995	0.000245149	0.00038134	0.000281467	0.000263306	0.000308704	0.000317783	0.000345038	0.000236069	0.000245147	0.000417715	0.000408611	0.000345022	0.000290545	0.000345022	0.000272386	0.000335944	0.000272386	0.000281465	0.000254227	0.000308704	0.000372262	0.000281481	0.000290545	0.000317785	0.000354144	0.000290545	0.000263306	0.000299585	0.000299624	0.000290534	0.00038134	0.000335942	0.000299624	0.00038137	0.000290545	0.000308704	0.000308704	0.000308704	0.000226988	0.000254227	0.00039045	0.000345022	0.000281465	0.000345011	0.000390423	0.000399501	0.000226988	0.000354103	0.000308704	0.000444911	0.000326863
89405	0.002	0.000461013	0.000313748	0.000244853	0.000274237	0.000313428	0.0002449	0.000715436	0.015586441	0.095161643	0.000696112	0.667784919	0.00213478	0.002718967	0.000391868	0.000745631	1.251439281	0.007616521	0.034179399	0.001052929	0.000637587	0.000500133	0.000608091	0.000539138	0.000636876	0.000833508	0.002123175	0.000489858	0.000313486	0.000853282	0.000391824	0.000372192	0.000342797	0.000362382	0.144097816	0.000519356	0.0011084	0.000303618	0.000411371	0.000381987	0.000636998	0.000313428	0.000430971	0.000264459	0.000460504	0.000293825	0.000323206	0.000323252	0.000293827	0.00030362	0.000421208	0.000362397	0.000411371	0.00028403	0.000529064	0.000303618	0.000342797	0.000264441	0.00028403	0.000225265	0.000254649	0.000254649	0.000264441	0.000284059	0.000274237	0.000333001	0.000362382	0.000244853	0.000352589	0.000254634	0.000489768	0.000362414	0.000283988	0.000303618	0.000587992	0.000254649	0.000333001	0.000362385	0.000430942	0.000431032	0.000372165	0.000333001	0.000381973	0.000391783	0.000274237	0.000323208	0.000352589	0.000440767	0.000352592	0.00030362	0.000313384	0.000362382	0.000519198	0.000352589	0.000401605	0.000244853	0.000225265	0.000225265	0.00019584	0.000323208	0.00037218	0.000362385	0.000381973	0.000391795	0.000352589	0.000323208	0.000411356	0.000333001	0.000362387	0.000352604	0.000254649	0.000303618	0.000254649	0.000323208	0.000323206	0.000440752	0.000293825	0.000323208	0.000293825	0.000333001	0.000421149	0.000323208	0.000499548	0.000313413	0.000381973	0.000342794	0.000342797	0.000264441	0.000284015	0.000235045
89406	0.002	0.0003107	0.000301915	0.000352671	0.000276768	0.000276743	0.000276806	0.000453212	0.013339328	0.08083411	0.000545911	0.573188732	0.001997856	0.002132989	0.000352271	0.000705698	1.074429219	0.005923833	0.029615711	0.000951844	0.000512324	0.000377516	0.000402726	0.000478447	0.000411013	0.000596062	0.0021234	0.000352357	0.000335459	0.000637985	0.000352369	0.000209656	0.0002432	0.000243198	0.124036764	0.000529025	0.00094926	0.000243211	0.000343888	0.00029353	0.000528571	0.000293517	0.00026836	0.000218041	0.000251585	0.000251585	0.000192882	0.000268383	0.000209654	0.000218041	0.000285157	0.000268358	0.000385803	0.000343846	0.00029353	0.000268358	0.000251573	0.000360669	0.000276743	0.000243261	0.000318674	0.00028513	0.000251585	0.00028513	0.000335447	0.000327099	0.000343896	0.000243198	0.00026836	0.00025997	0.000486566	0.000218041	0.000335436	0.000301902	0.00056227	0.000276745	0.000268358	0.000201268	0.000201243	0.000226426	0.000301902	0.000293517	0.000251585	0.00029353	0.000276743	0.000293515	0.000285145	0.000234813	0.000444741	0.000276745	0.000360616	0.000327059	0.000377416	0.000368993	0.000369031	0.000226426	0.000301904	0.000327061	0.000176097	0.00027672	0.000285145	0.000360606	0.000251583	0.00028513	0.000251585	0.000327087	0.000343823	0.000276743	0.00025997	0.000251585	0.000310287	0.000369006	0.000259973	0.00028513	0.000218028	0.000343834	0.00027673	0.000234788	0.00028513	0.000234813	0.000318674	0.000352244	0.000360618	0.000234788	0.000310289	0.000343834	0.00039419	0.000293517	0.000251585	0.000251573
89407	0.002	0.00030241	0.000214646	0.000206686	0.000262333	0.000158989	0.000238508	0.000389678	0.01231748	0.077095113	0.000581075	0.544476309	0.001749184	0.00248123	0.000334055	0.000509585	1.080009923	0.005730131	0.027346465	0.000862375	0.000637333	0.000334291	0.000349839	0.000445527	0.000485229	0.000740414	0.001795701	0.000437577	0.000318037	0.000636569	0.000262331	0.000206686	0.000166938	0.000246432	0.117161201	0.000525394	0.001075326	0.000317978	0.000413495	0.000262357	0.000532966	0.000326	0.000317978	0.000302079	0.000254383	0.000286347	0.000286192	0.000238484	0.000198736	0.000222573	0.000262331	0.000294142	0.000469212	0.000222585	0.000333902	0.000349779	0.000302079	0.000238484	0.000325928	0.000254383	0.000214637	0.000333888	0.00028618	0.000151016	0.000198736	0.000222585	0.000278232	0.000238484	0.000302079	0.00028618	0.000349789	0.000310027	0.000270281	0.000246432	0.000548837	0.000310029	0.000270293	0.000254383	0.000262333	0.000254383	0.000310029	0.000198736	0.000278232	0.000262331	0.00028618	0.000365722	0.000206686	0.000238484	0.000397521	0.000286192	0.000286168	0.000317992	0.000373662	0.000294129	0.00028618	0.000302091	0.000302079	0.000262345	0.000214637	0.000333876	0.000246408	0.000341863	0.000254383	0.000349825	0.000230533	0.000302079	0.000333876	0.000278196	0.00029413	0.000270283	0.000333876	0.000198736	0.000214635	0.00027823	0.000254383	0.000349777	0.000270283	0.000302079	0.000310031	0.000357726	0.000254383	0.000214623	0.000278232	0.000286168	0.000333878	0.000333902	0.000349835	0.000254394	0.000206686	0.000302079
89408	0.002	0.000491127	0.000342366	0.000240572	0.000185054	0.000305339	0.000268329	0.000509187	0.015147516	0.086531594	0.000611284	0.640144883	0.00192402	0.002869171	0.000360913	0.0007788	1.272110085	0.006804127	0.033267807	0.001040961	0.000611593	0.00042593	0.000536983	0.000518515	0.000583467	0.000676359	0.001782616	0.000407166	0.000342392	0.000806217	0.000342422	0.000240572	0.000370125	0.000268329	0.13753644	0.000481331	0.001056468	0.000268329	0.000425671	0.000259077	0.000601878	0.000277582	0.00049055	0.000360899	0.000305339	0.000286836	0.000259077	0.000212813	0.000388631	0.000240572	0.000397896	0.000305342	0.000425671	0.00034235	0.000323861	0.000249823	0.000305342	0.000388642	0.000277582	0.000305342	0.000296088	0.000296088	0.000296088	0.000259075	0.000231318	0.000259077	0.000360858	0.000268331	0.000407122	0.000212799	0.000500062	0.000268301	0.000277555	0.000314595	0.000592587	0.000314649	0.000268329	0.000249837	0.000249823	0.000333098	0.000416415	0.000296088	0.000490508	0.000333098	0.000360913	0.000333098	0.000277582	0.000351606	0.000370125	0.000379363	0.000277582	0.000268329	0.00034235	0.000259077	0.000305339	0.000379405	0.00027758	0.000333098	0.000212799	0.000397885	0.000212814	0.000240572	0.000277582	0.0003887	0.000286822	0.00034235	0.000407152	0.000388591	0.000379361	0.000407136	0.000342355	0.000194294	0.000314593	0.000351604	0.000351604	0.000342352	0.000379363	0.000333101	0.000296088	0.000240572	0.000351604	0.00028682	0.000416388	0.000379363	0.000259077	0.000370109	0.000351604	0.000277585	0.000323845	0.000249812
89409	0.002	0.000400409	0.000249907	0.000319923	0.000289875	0.000279883	0.000279883	0.000530077	0.015986275	0.096785576	0.000761013	0.688716701	0.002330975	0.003058207	0.000399845	0.000530548	1.467350427	0.006792214	0.035353172	0.001012954	0.000661254	0.000450152	0.000510113	0.000520017	0.000690299	0.000870882	0.002389427	0.000499894	0.00032989	0.000770616	0.000349881	0.00036007	0.000319908	0.000269913	0.145995134	0.000660261	0.001331903	0.00027988	0.000480035	0.000470143	0.000680075	0.000309883	0.000339857	0.00032986	0.00043989	0.000339854	0.000289875	0.000309868	0.000259886	0.000269886	0.000319863	0.000339854	0.000389893	0.000309868	0.000439828	0.000339884	0.000289875	0.000359845	0.000399843	0.000289875	0.000269856	0.00032986	0.000349848	0.000309866	0.000259889	0.000349848	0.000399828	0.000369857	0.000339857	0.000309853	0.000569937	0.00027988	0.000369842	0.000369842	0.000580041	0.000329875	0.000369842	0.000349851	0.000429831	0.000319863	0.000429816	0.00027988	0.000369887	0.00032986	0.000379837	0.000299871	0.000399845	0.000249892	0.000349868	0.00027988	0.000369887	0.000319863	0.000419837	0.000319863	0.00036984	0.00036984	0.000359845	0.000379866	0.000409825	0.000429876	0.000289875	0.000299871	0.000469846	0.000389831	0.000419822	0.000369857	0.00039983	0.000329857	0.000289875	0.000409825	0.000229886	0.00021989	0.000369842	0.000229886	0.000279878	0.000419819	0.000289817	0.00027988	0.000269886	0.000309823	0.000349851	0.000319863	0.000309866	0.000409825	0.00032986	0.000289875	0.000319863	0.00027988	0.000369842	0.0002299
89410	0.002	0.000365871	0.000254904	0.000152928	0.000220895	0.000161422	0.000246396	0.000484531	0.013528972	0.083211355	0.000535839	0.580554846	0.001946007	0.002290035	0.000314414	0.000672398	1.059082921	0.005966112	0.030866799	0.000938726	0.000425381	0.000365728	0.00052717	0.000459099	0.000450452	0.000621022	0.001721884	0.000322858	0.000288862	0.000672027	0.000391067	0.000314376	0.000246394	0.000297586	0.123792778	0.0004677	0.001149138	0.000237886	0.000518525	0.000297371	0.000552623	0.000314401	0.000331365	0.000254878	0.000212398	0.000229389	0.000237886	0.000254878	0.000237886	0.000220895	0.000297359	0.000254878	0.000458836	0.000314312	0.000467482	0.000280367	0.000297359	0.000254878	0.000339939	0.000195383	0.000314388	0.00027187	0.000373846	0.000254878	0.000356829	0.000331342	0.000288862	0.000297356	0.000305866	0.000220895	0.000407882	0.000246381	0.000416352	0.00033134	0.000603613	0.000288862	0.000280367	0.000254891	0.000373861	0.000280367	0.000331342	0.000263375	0.00027187	0.000263373	0.00031435	0.00033137	0.000280367	0.000305866	0.000373833	0.000305853	0.000195407	0.000314348	0.000365325	0.000263375	0.000407831	0.000356882	0.000314348	0.000212398	0.00031435	0.000229389	0.000195394	0.000288862	0.000263373	0.000331367	0.00018691	0.000254878	0.000280367	0.000195394	0.000356829	0.000263373	0.000254878	0.000229389	0.000288862	0.000356879	0.000212385	0.000237886	0.000297356	0.000322845	0.000331342	0.000246368	0.000305853	0.000212398	0.000263375	0.000263373	0.00027187	0.000237874	0.000305853	0.000280367	0.000339837	0.000305853
89411	0.002	0.000426103	0.0002961	0.000286819	0.000259106	0.000286863	0.000249811	0.000518495	0.01457205	0.090995186	0.000750402	0.646640057	0.002241578	0.003018082	0.000305326	0.000593046	1.248380778	0.006421358	0.03184	0.001161539	0.000602309	0.000370534	0.000407238	0.000546318	0.000536914	0.000611188	0.002137638	0.000481371	0.000296073	0.000732045	0.000379427	0.000259064	0.000333082	0.000249811	0.136707829	0.000611045	0.000972794	0.000305328	0.000509032	0.000388736	0.000731606	0.000342335	0.000222055	0.000296075	0.00032387	0.000249811	0.000259064	0.000259064	0.000370093	0.000277582	0.000351588	0.000258995	0.000564767	0.000323828	0.000397904	0.000268317	0.000231306	0.000323831	0.000314577	0.000222055	0.000305326	0.000323828	0.000342333	0.00024056	0.000296073	0.000333082	0.000388597	0.000351586	0.000323828	0.000323842	0.000499748	0.000342349	0.000296073	0.000333082	0.000712903	0.000351586	0.000231306	0.000342349	0.000333084	0.000286822	0.000472046	0.000379358	0.000379344	0.000342335	0.000305324	0.000296073	0.000351588	0.000286819	0.000305324	0.000259064	0.000314577	0.000249811	0.000305326	0.000314575	0.000277568	0.000314577	0.000277554	0.000305298	0.000323828	0.000268317	0.000351586	0.000333095	0.0002961	0.000444138	0.000360837	0.000351586	0.000360839	0.000212802	0.000296073	0.000249797	0.000342333	0.000277568	0.000259062	0.00030534	0.000333082	0.000360853	0.000277568	0.000351586	0.000351586	0.000314577	0.000314577	0.000342335	0.000360839	0.000407101	0.000296073	0.000360837	0.000388611	0.000305324	0.000388597	0.000277568
89412	0.002	0.000388305	0.000258718	0.000268684	0.000169151	0.000238802	0.000288554	0.000477832	0.016081374	0.097037227	0.000647388	0.695423314	0.002540627	0.002661578	0.000268652	0.000617845	1.37035289	0.007310029	0.035744805	0.001059188	0.000598626	0.000438367	0.000517811	0.00051788	0.000697232	0.000797107	0.002358211	0.000577474	0.000338348	0.000787228	0.000437833	0.000278618	0.000318433	0.000308452	0.14449799	0.000637375	0.001236038	0.000278603	0.000477728	0.000338306	0.000597312	0.000268652	0.000328354	0.000308454	0.000358263	0.000238801	0.000308452	0.000228852	0.000278603	0.000268652	0.000258688	0.000348254	0.000487704	0.000278618	0.000388069	0.000368154	0.000288552	0.000407955	0.000268652	0.000308452	0.00039808	0.000368152	0.000218902	0.000407952	0.000288554	0.000258703	0.000467655	0.000308469	0.000368154	0.000208952	0.000388055	0.000278603	0.0004778	0.000308452	0.000756678	0.000368154	0.000328354	0.000308452	0.000378103	0.000378106	0.00046767	0.000358203	0.000228852	0.000288552	0.000338303	0.000378106	0.000288552	0.000298503	0.000378103	0.000298503	0.000437803	0.000238802	0.000417921	0.000228852	0.000398003	0.000407955	0.000298503	0.000328372	0.000258703	0.000298503	0.000268652	0.000278603	0.000388067	0.000378133	0.000427869	0.000348254	0.000378103	0.000288552	0.000467687	0.000238802	0.000258688	0.000268654	0.000368154	0.000358203	0.000298503	0.000348252	0.000298503	0.000398003	0.000278603	0.000308454	0.000487555	0.000318403	0.000417903	0.000248724	0.000328352	0.000398018	0.000368154	0.000447755	0.000298488	0.000547317
89413	0.002	0.000285756	0.000352922	0.000293749	0.000201418	0.000235001	0.000251786	0.00044512	0.013473929	0.081045428	0.000604719	0.571459401	0.002321791	0.002330277	0.000302153	0.000689439	0.973761623	0.005641722	0.029637025	0.000927103	0.000537957	0.000386529	0.000545904	0.000445204	0.000486968	0.000579549	0.001675906	0.000327356	0.00030214	0.00077325	0.00042843	0.000285368	0.000218204	0.000209811	0.121891015	0.000470261	0.001076123	0.00035252	0.000377753	0.000293737	0.000621493	0.000193026	0.00033571	0.000260167	0.000360926	0.000184633	0.000209813	0.000243382	0.000260165	0.000260165	0.000310521	0.000310559	0.000470191	0.00030213	0.000184634	0.000218204	0.000268558	0.000268558	0.00027695	0.0003357	0.000344093	0.000302128	0.000260165	0.000184634	0.000226595	0.000327344	0.000352497	0.000360888	0.000419699	0.000234989	0.000402941	0.000276952	0.000302153	0.000251774	0.000461787	0.000352495	0.000394447	0.000234989	0.000327304	0.000302178	0.000369321	0.00027695	0.000276952	0.000285345	0.000201418	0.000285343	0.000268558	0.000302128	0.000327296	0.000243382	0.000302128	0.000251774	0.000318913	0.000276952	0.000327258	0.000234989	0.000344103	0.000302128	0.000234989	0.000276962	0.000276952	0.000193026	0.000335697	0.000369267	0.000285343	0.00024338	0.000327306	0.000310519	0.000360888	0.000327306	0.000335697	0.000318915	0.000260165	0.000285343	0.000234989	0.000209798	0.000344091	0.000226595	0.000352495	0.000352482	0.000243382	0.000285343	0.000352484	0.00027695	0.000318913	0.000344091	0.00030214	0.000310521	0.000209811	0.000285343
89414	0.002	0.000391361	0.000307794	0.000232804	0.000241142	0.000174603	0.00028269	0.000449205	0.013222897	0.079051598	0.000590845	0.563210744	0.001997221	0.002257111	0.000374361	0.000541206	1.059641002	0.006108509	0.028558974	0.000993927	0.000499608	0.000416268	0.000424261	0.00040762	0.000665862	0.000674375	0.001811521	0.000490988	0.00033275	0.00060748	0.000357607	0.000257748	0.000249433	0.000166288	0.121884351	0.000566015	0.000832533	0.000390927	0.000357545	0.000324288	0.000540803	0.000174602	0.000274375	0.000224503	0.000291005	0.00025776	0.000266061	0.000241119	0.000241117	0.000232804	0.000216175	0.000224476	0.00035756	0.000241117	0.000315985	0.000257746	0.000340954	0.000182918	0.00028269	0.00028269	0.000274375	0.000266061	0.000249433	0.000166288	0.000249435	0.000291003	0.000307634	0.000324275	0.000257748	0.000232804	0.000424124	0.000241105	0.000365885	0.000199546	0.000565745	0.000332591	0.00039918	0.000266086	0.000257748	0.000224488	0.000332578	0.000232804	0.000299319	0.000315974	0.000257746	0.000241119	0.000257746	0.000174602	0.000340891	0.000257748	0.000299356	0.000191231	0.000424072	0.000307622	0.000332576	0.000349242	0.000299319	0.000224488	0.00035752	0.000324263	0.00028269	0.000382489	0.000324288	0.000291055	0.000266061	0.000374161	0.000191231	0.000241142	0.000324263	0.000182892	0.000216163	0.000182917	0.000249433	0.000266061	0.000299319	0.000266061	0.000241117	0.000232791	0.000274375	0.000340889	0.00034923	0.00020786	0.000457332	0.000224488	0.000307634	0.00028269	0.000291005	0.000299319	0.000291005	0.000266076
89415	0.002	0.000385941	0.000245339	0.000254006	0.000140133	0.000201468	0.000254004	0.000411789	0.013688096	0.085136846	0.000666552	0.612108305	0.002192619	0.002662073	0.000341655	0.000604984	1.09872108	0.006486304	0.030330892	0.000790816	0.000473968	0.000341696	0.000525934	0.00044689	0.000657514	0.000683727	0.001881379	0.000447123	0.000218958	0.000657504	0.000455592	0.000236501	0.000245234	0.000289079	0.129887239	0.000622569	0.001114421	0.000201468	0.000534472	0.00027151	0.000543363	0.000280267	0.000350388	0.000280267	0.000350386	0.000227717	0.000245234	0.000227717	0.000289026	0.000245234	0.000280269	0.000192683	0.00045554	0.000227717	0.000306543	0.000201441	0.000341589	0.000192683	0.000236474	0.000236474	0.000166408	0.000253991	0.000297783	0.00026275	0.000315287	0.000253991	0.000280267	0.000227717	0.000367863	0.000262753	0.000394152	0.000315302	0.000218958	0.000271508	0.000552155	0.000367889	0.000306543	0.000253991	0.000306543	0.0003153	0.0003153	0.000253978	0.000218945	0.0002102	0.000271508	0.000227715	0.000306556	0.00036785	0.000376651	0.000253991	0.000359121	0.000332882	0.000411655	0.000253993	0.000297783	0.000236435	0.000289024	0.000306543	0.000297783	0.00026275	0.000210187	0.000324086	0.000332817	0.000429211	0.000218958	0.000289026	0.000324059	0.000420415	0.000350335	0.000227717	0.00027151	0.000367865	0.000306519	0.000306567	0.000341576	0.000280267	0.000376609	0.000289026	0.000324059	0.000210187	0.000218958	0.000271508	0.000359092	0.000245234	0.000332817	0.000262724	0.000253991	0.000280267	0.000341576	0.0003153
89416	0.002	0.000372455	0.000271408	0.000201043	0.000251364	0.000311649	0.000301595	0.000543076	0.015889147	0.096405667	0.00084557	0.685915912	0.0023834	0.003198348	0.000311649	0.000634249	1.306246698	0.007270904	0.03561583	0.000969026	0.000654398	0.000402641	0.000503149	0.000492814	0.000613475	0.000835404	0.001825497	0.000422449	0.000351857	0.000714487	0.000412172	0.000321684	0.000381982	0.000341834	0.149083066	0.00067388	0.001289144	0.00039205	0.000532902	0.000361895	0.000683994	0.000371976	0.00042222	0.000351872	0.000412169	0.000291499	0.000331723	0.000341773	0.000321669	0.000341819	0.000381982	0.000341758	0.000402088	0.000381984	0.000432304	0.000331738	0.000452393	0.00036188	0.000291514	0.000251303	0.000422205	0.000331723	0.00039208	0.000311618	0.000351824	0.000281461	0.000381984	0.000462476	0.000361893	0.000241252	0.000482565	0.000392035	0.000462549	0.000281461	0.000673905	0.000371931	0.00033172	0.000341773	0.00033172	0.00030161	0.000402101	0.000301565	0.000392033	0.000211095	0.000221147	0.000381982	0.000382045	0.000341773	0.000442327	0.000331723	0.000341773	0.000392035	0.000402088	0.000341773	0.00030155	0.000271408	0.000331692	0.000341776	0.000351824	0.000261357	0.000351827	0.000301565	0.000361878	0.000392035	0.000432243	0.000412139	0.000392033	0.000341773	0.000311618	0.000241251	0.000361893	0.000361878	0.000472542	0.000351824	0.000371931	0.000361878	0.00051272	0.000291512	0.000432243	0.000321669	0.000341773	0.000341771	0.00030155	0.000361878	0.00039202	0.000361878	0.000392035	0.000351827	0.000452363	0.00033172
89417	0.002	0.000361302	0.000281772	0.000211211	0.00021121	0.00022001	0.000176022	0.000360873	0.013329935	0.083778918	0.000713782	0.597620792	0.001847394	0.00247779	0.000290429	0.000537575	1.12475077	0.006312777	0.030983969	0.000918597	0.000626224	0.000414146	0.000493299	0.000449114	0.000554747	0.000784365	0.001775121	0.000634195	0.000334458	0.000687211	0.00033455	0.00035207	0.000255214	0.000281616	0.128698247	0.00058122	0.00081967	0.000272839	0.000396103	0.000422565	0.000563608	0.000308016	0.000369646	0.000228812	0.000387392	0.000264026	0.000246412	0.000360845	0.000457795	0.000316829	0.000369659	0.000299215	0.00044889	0.000369618	0.000387313	0.00022001	0.000290413	0.00022001	0.000246412	0.000246415	0.000334445	0.00036962	0.000334418	0.000360818	0.000281614	0.000211209	0.000325617	0.00022001	0.000299215	0.000281614	0.000440086	0.000255212	0.000255212	0.00022001	0.000616415	0.000334416	0.000246412	0.0002376	0.000299217	0.000343218	0.000299215	0.000272799	0.000352019	0.000228812	0.000360818	0.000255214	0.000228812	0.000352017	0.000316804	0.000272812	0.000369633	0.000281614	0.000343218	0.000299215	0.000308003	0.000387218	0.000281601	0.00021121	0.000290413	0.000290415	0.000281614	0.000264013	0.000360832	0.00039602	0.000316815	0.00021121	0.000316818	0.000343218	0.000343215	0.000422475	0.000228812	0.000237611	0.000281614	0.000281614	0.000360816	0.000308014	0.000299215	0.000255199	0.000352017	0.000299215	0.000228785	0.000325617	0.00022001	0.000378406	0.000264	0.000264013	0.000272815	0.000299215	0.000299215	0.000281614
89418	0.002	0.00036123	0.000308143	0.000334301	0.000334351	0.000175947	0.000219933	0.000589842	0.014113481	0.084348847	0.000687174	0.60035602	0.001927008	0.002530443	0.000351946	0.000581496	1.168665847	0.006494609	0.030766849	0.000874496	0.000581663	0.000369909	0.000554998	0.000651864	0.000616317	0.000660548	0.001703899	0.000519416	0.000387137	0.000828139	0.000307908	0.000219933	0.000343112	0.000228731	0.129023537	0.000475231	0.000978108	0.000325516	0.000422445	0.000351893	0.000448877	0.000334299	0.000272719	0.000263894	0.00036072	0.000334301	0.000307906	0.000219933	0.000343095	0.000237527	0.000343126	0.00027269	0.000439974	0.000334299	0.000316706	0.00026392	0.000211136	0.000299123	0.00029911	0.000299112	0.000219933	0.000281515	0.000211136	0.00031673	0.000325502	0.00035192	0.000369543	0.000263907	0.000351906	0.000281515	0.00052808	0.000184731	0.000369488	0.000272719	0.000660229	0.000237527	0.000351893	0.000325502	0.00026392	0.000351882	0.000448691	0.000228731	0.000263923	0.000228731	0.00026392	0.000369501	0.000316719	0.00026392	0.000219933	0.0003255	0.000334314	0.000334299	0.000448664	0.000219933	0.000325502	0.000281515	0.000307908	0.000255124	0.000334288	0.000360731	0.00036954	0.000255124	0.000307908	0.000307919	0.000316704	0.000334301	0.000272679	0.00029911	0.000325505	0.000255122	0.000343097	0.000395936	0.000246326	0.000307906	0.000334299	0.00026392	0.000413502	0.000316704	0.000255124	0.000299112	0.000378326	0.000290311	0.000334285	0.00029911	0.000316704	0.000228731	0.000272717	0.000281515	0.000255124	0.000281515
89419	0.002	0.000380158	0.000198841	0.000207906	0.000244196	0.00029829	0.000334456	0.000515512	0.014849817	0.087290278	0.000742553	0.621231045	0.002144498	0.002729477	0.000343534	0.000470648	1.262783564	0.006423919	0.031770638	0.00108906	0.000561289	0.000506762	0.000551902	0.000597096	0.000578738	0.000624307	0.001932514	0.000425014	0.000334429	0.000769147	0.000361558	0.000343493	0.000244031	0.000361531	0.132908897	0.000587872	0.001231877	0.000280333	0.000307302	0.000334454	0.000687516	0.000253084	0.000207879	0.000189803	0.000325378	0.000352521	0.000225955	0.000271147	0.000225955	0.000253071	0.0004158	0.000244031	0.000361531	0.000225955	0.000334429	0.000334429	0.00029826	0.000234994	0.000216917	0.0003073	0.000253071	0.000244018	0.000289223	0.000289223	0.000352505	0.000316337	0.000280186	0.000253071	0.000397695	0.00032539	0.000379632	0.000234994	0.000334415	0.000244034	0.000669329	0.00029826	0.000244007	0.000225955	0.000334415	0.000280213	0.000289223	0.000189802	0.000307302	0.000280184	0.000216917	0.000225942	0.000216917	0.000216917	0.000361529	0.0003073	0.00029826	0.000343468	0.000379634	0.0004158	0.000289223	0.000244034	0.000352489	0.000307313	0.000253071	0.0003073	0.00043385	0.000325376	0.000253071	0.000424905	0.000325378	0.000334456	0.000244031	0.000298263	0.000325362	0.000325376	0.000298263	0.0003073	0.000343452	0.000316353	0.000379607	0.00029826	0.000316337	0.000343452	0.000442903	0.000406718	0.000271147	0.000289223	0.000289223	0.000415773	0.0003073	0.000343452	0.000244031	0.000343452	0.000280184	0.000469989
89420	0.002	0.00039104	0.000191017	0.000234452	0.000225733	0.000199687	0.000251803	0.00039948	0.014274016	0.084367522	0.000686726	0.606110196	0.001656674	0.002410265	0.000312632	0.000521725	1.138319317	0.00677148	0.030337697	0.000871536	0.000617823	0.000495548	0.000399506	0.000538651	0.000434264	0.000695366	0.001856385	0.000408226	0.000329916	0.00076522	0.000277915	0.000303869	0.000251777	0.00026046	0.128810473	0.000442973	0.000921757	0.000304051	0.000390769	0.00034728	0.000703921	0.000312554	0.000390925	0.000329916	0.000269143	0.00021705	0.00026046	0.000303871	0.000303884	0.00021705	0.000295188	0.000243123	0.000477614	0.000338599	0.00026913	0.000269143	0.000312552	0.00026046	0.000277824	0.000286505	0.000329916	0.000277826	0.000321233	0.000277824	0.000355965	0.000286507	0.000321235	0.000338612	0.000329944	0.000269143	0.000382075	0.00021705	0.000295188	0.000338599	0.000555948	0.000390717	0.000329918	0.000269141	0.000286507	0.000251777	0.000217024	0.000208368	0.000399426	0.00025179	0.000286507	0.000269143	0.000269117	0.000234413	0.000303871	0.000243096	0.000373327	0.000329918	0.000312541	0.000277824	0.000199673	0.000208368	0.000303869	0.000251777	0.00021705	0.000286505	0.000234413	0.000329918	0.000260463	0.000321233	0.00045153	0.000303871	0.000277824	0.00026046	0.000312552	0.000303869	0.000251777	0.00025178	0.000286507	0.000173641	0.000234413	0.000338599	0.000217037	0.00026046	0.000364644	0.000347267	0.000364646	0.000190991	0.000312552	0.000277811	0.000303871	0.000277824	0.000295188	0.00026046	0.000269141	0.000277824
89421	0.002	0.000356549	0.000273244	0.000298134	0.000190472	0.000173875	0.000339572	0.000414149	0.013162516	0.080804427	0.000588406	0.567838635	0.001862791	0.002575629	0.000314631	0.000539042	1.124647304	0.005976894	0.029680036	0.000948062	0.000505832	0.000331689	0.000530505	0.000447433	0.000372617	0.000588367	0.001761671	0.00038096	0.000231834	0.000613221	0.000289915	0.000298072	0.000314631	0.000264955	0.121937975	0.00041413	0.00096209	0.000231832	0.000389238	0.000248393	0.000521918	0.000240237	0.00046393	0.000289793	0.000339508	0.000198714	0.000190434	0.000281512	0.000273231	0.000165596	0.000314643	0.000306365	0.000289793	0.000281514	0.000314643	0.000248381	0.000339484	0.000289793	0.000256672	0.000206994	0.000281537	0.000215272	0.000140743	0.000264953	0.000306352	0.000264953	0.00033124	0.000273231	0.000289791	0.000331205	0.000438902	0.000240115	0.000356043	0.000231834	0.000621409	0.000289805	0.000248393	0.000273231	0.000347802	0.000231834	0.000414027	0.000347752	0.000231834	0.000215287	0.000256674	0.000322937	0.000314631	0.000298072	0.000397492	0.000289793	0.000198714	0.000264953	0.000430601	0.000256672	0.000289793	0.000256672	0.000173875	0.00026498	0.000223553	0.000273234	0.000264953	0.000248393	0.000281514	0.000240113	0.000248393	0.000190435	0.000347752	0.000248393	0.00032291	0.000306352	0.000298086	0.000240115	0.000240115	0.000256672	0.000240113	0.00032291	0.00032291	0.000405736	0.000281537	0.000364334	0.000256674	0.000231834	0.000322912	0.0002401	0.000256672	0.000356031	0.000356031	0.000256674	0.000314633	0.000240113
89422	0.002	0.000503777	0.000371858	0.000371779	0.000338974	0.000295302	0.000306202	0.000415468	0.016999921	0.105622999	0.000656743	0.75511374	0.002362721	0.002791735	0.000448906	0.000964198	1.506099908	0.007971948	0.038604269	0.001032193	0.000755845	0.000646091	0.000766039	0.000503075	0.000722118	0.00096339	0.002460426	0.000536077	0.000338991	0.000887049	0.000437435	0.00029525	0.000470238	0.000448401	0.160605432	0.000700273	0.001281502	0.000360843	0.000568699	0.000448368	0.000831638	0.000306186	0.000371776	0.000382729	0.000382712	0.000338974	0.000273364	0.00048119	0.000349907	0.000295233	0.000306169	0.00038271	0.000426483	0.0002843	0.000349907	0.0002843	0.000371809	0.000382712	0.000393629	0.000371776	0.000317102	0.000251495	0.00038271	0.000295233	0.000328038	0.000338977	0.000349907	0.000437386	0.000371793	0.000349907	0.000546862	0.000415514	0.000470205	0.000437383	0.000612527	0.00042645	0.000437433	0.000448317	0.000382712	0.000371779	0.00042645	0.000338971	0.000393599	0.000317089	0.000470221	0.000338971	0.000295236	0.000371776	0.000437416	0.000306169	0.000470205	0.000437383	0.0004374	0.00026243	0.000328022	0.000360873	0.000371776	0.000470205	0.000415514	0.000349924	0.000317102	0.000338974	0.000317119	0.000557779	0.000426448	0.000426448	0.000338974	0.000459253	0.00042645	0.000306169	0.000295233	0.000338974	0.00036086	0.000262431	0.000338971	0.000349907	0.00036084	0.000415514	0.000273348	0.000481122	0.000393648	0.0002843	0.000415514	0.000338974	0.000295233	0.000371776	0.00050301	0.000393645	0.000328022	0.000371776
89423	0.002	0.000375399	0.000326955	0.000221127	0.000259713	0.000298068	0.000288427	0.00052899	0.015127212	0.092093388	0.000953402	0.653751806	0.002174075	0.002882177	0.000336513	0.000664502	1.28575989	0.006990922	0.03422566	0.000859049	0.000645617	0.000404399	0.000519456	0.000481055	0.000760265	0.000596581	0.001977572	0.000500173	0.000336498	0.000798992	0.000490572	0.000269198	0.00033651	0.000259583	0.142039623	0.000471279	0.001300615	0.000298039	0.000461613	0.000336525	0.000625304	0.00036534	0.000336498	0.000173055	0.000298042	0.00031727	0.000374955	0.00031727	0.000259583	0.000288441	0.000298042	0.000288427	0.000490411	0.000317268	0.000374955	0.000288427	0.000259583	0.000269198	0.000298039	0.000307655	0.000394183	0.000346111	0.000288427	0.000288427	0.000394198	0.000384597	0.000355727	0.000394212	0.000326883	0.000307655	0.000519415	0.000259585	0.000384573	0.00031727	0.000548242	0.000336501	0.000346111	0.000259583	0.000336496	0.000201898	0.000394198	0.000423039	0.000317285	0.000307657	0.00023074	0.000326883	0.000336498	0.000317253	0.000461644	0.000317256	0.000374957	0.000221112	0.000471142	0.000298039	0.000394183	0.000326883	0.000346111	0.000259583	0.000288429	0.000307655	0.000336498	0.000307655	0.000326869	0.000471284	0.000403796	0.000403796	0.000394183	0.000211484	0.000461555	0.000259583	0.000365356	0.00036534	0.000423039	0.000317268	0.000307655	0.000288427	0.00024997	0.000374955	0.000249941	0.000442282	0.000317268	0.000278814	0.000346111	0.000346111	0.000326883	0.000374953	0.000240355	0.000240355	0.000278811	0.000317268
89424	0.002	0.000335075	0.000315733	0.000363484	0.000286994	0.000258255	0.000219995	0.000382748	0.015479775	0.090251427	0.000631883	0.658737872	0.002114486	0.002694708	0.00038276	0.000632291	1.288545714	0.006935399	0.034088961	0.000902483	0.000613264	0.000363828	0.0005363	0.000564827	0.000526226	0.000737194	0.001977362	0.000468975	0.00032521	0.000852589	0.000392309	0.000296514	0.000286951	0.000344371	0.141025243	0.000574264	0.001101927	0.000219995	0.00041143	0.000373079	0.000574352	0.000296557	0.000459151	0.000267821	0.00032521	0.000229561	0.000239127	0.000296514	0.000296514	0.000315647	0.000420919	0.000344414	0.000516614	0.000315661	0.000267821	0.000306109	0.00034434	0.000219995	0.00036353	0.000392166	0.000373051	0.000248691	0.000248691	0.000286936	0.000392166	0.000315647	0.000315632	0.000277384	0.000420874	0.000258255	0.000516645	0.000267821	0.00051664	0.000334776	0.000727501	0.000325239	0.000373051	0.000248688	0.000315647	0.00022956	0.000487904	0.00032521	0.000267821	0.000277387	0.000440004	0.00030608	0.00032521	0.000286965	0.000382602	0.000430426	0.000392166	0.000296517	0.000334774	0.000392166	0.00030608	0.00034434	0.000239125	0.000373036	0.000392166	0.000162605	0.000315644	0.000286951	0.00039218	0.000363458	0.000373036	0.000373051	0.000478264	0.00034434	0.000277387	0.000277384	0.00032521	0.00021043	0.000306078	0.000248688	0.000315647	0.000267821	0.000306066	0.000219968	0.00040173	0.000392164	0.000392166	0.000296514	0.000478264	0.000296474	0.000411296	0.000210416	0.000277387	0.000382602	0.000334776	0.000286951
89425	0.002	0.000312567	0.000254751	0.000246721	0.0001561	0.000172558	0.000172531	0.000460375	0.013225821	0.080411331	0.000608541	0.577659861	0.002005909	0.002371951	0.00023008	0.000543023	1.094963588	0.006185489	0.029618933	0.000833303	0.000592926	0.00032911	0.000476852	0.000411001	0.000526031	0.000452341	0.001599546	0.000378066	0.00019718	0.000592038	0.00035328	0.000279413	0.000246474	0.000246474	0.120505723	0.000501467	0.000954649	0.0003122	0.000303998	0.00032873	0.000592016	0.000262906	0.000303986	0.000246474	0.000328634	0.000164268	0.000230043	0.000230043	0.000213611	0.000221826	0.000221826	0.0003122	0.000303973	0.000345065	0.000345115	0.000271123	0.000320493	0.000238258	0.000262906	0.000213624	0.000303986	0.000180748	0.000287564	0.000287552	0.000279362	0.000271123	0.000262906	0.000139668	0.000361519	0.000230043	0.000394409	0.000172531	0.000345176	0.000197179	0.000575434	0.000254689	0.000295771	0.000254726	0.000328632	0.000353294	0.000361509	0.000320417	0.000238258	0.000221826	0.000230006	0.000221826	0.000287579	0.000254689	0.000287579	0.000303986	0.000295769	0.000336859	0.000295771	0.000271123	0.00027111	0.000230055	0.000279337	0.000238258	0.000271123	0.000271108	0.000262906	0.00017252	0.000295769	0.000213611	0.00023826	0.000304035	0.000361509	0.000246474	0.000287552	0.000271123	0.000295793	0.000205384	0.000271133	0.000303984	0.000230031	0.000254689	0.000279327	0.000320429	0.000303986	0.000238258	0.000279337	0.000295769	0.00035328	0.000287554	0.000287552	0.000287552	0.00035328	0.000336849	0.0003122	0.000336851
89426	0.002	0.0003842	0.000261655	0.000226691	0.000305225	0.000217971	0.000200532	0.000453627	0.013777406	0.085755891	0.000742201	0.588947454	0.001971525	0.002809663	0.000313941	0.000558565	1.236388925	0.006249019	0.030970725	0.001024715	0.000497751	0.000375143	0.000628872	0.000506186	0.000479732	0.000654651	0.001944131	0.000418659	0.000313876	0.000689656	0.000340059	0.000261563	0.000331328	0.000261668	0.129828728	0.000532271	0.00083798	0.000261563	0.00041857	0.000252846	0.000444803	0.000296438	0.000401261	0.00020925	0.000444749	0.000305158	0.000313876	0.000244124	0.000287721	0.000261576	0.000270283	0.000235419	0.000470984	0.000279001	0.000287721	0.000313876	0.000305158	0.000331339	0.0001918	0.000305158	0.000226715	0.000357677	0.000244126	0.000261563	0.000279001	0.000279003	0.000287721	0.000226689	0.000279014	0.000305158	0.000462227	0.000331326	0.000357499	0.00034875	0.000540869	0.000287718	0.000331313	0.000244126	0.000235406	0.000296438	0.000462186	0.000226689	0.000340031	0.000261563	0.000296438	0.000340033	0.000322611	0.000279001	0.000435994	0.00034875	0.000366203	0.000270283	0.000305119	0.000261563	0.000383667	0.000374908	0.000217958	0.000305158	0.00034875	0.000296438	0.000331302	0.00034875	0.000217971	0.000340031	0.000313878	0.000279001	0.000331302	0.000331315	0.000357457	0.000217969	0.000279001	0.000331313	0.000244113	0.000244126	0.000313876	0.000235406	0.000261563	0.00035747	0.000279001	0.000252846	0.000296438	0.000374921	0.000374908	0.00035747	0.000270281	0.000244113	0.000270281	0.000305156	0.000409782	0.000357496
89427	0.002	0.000325788	0.000437262	0.000269627	0.000167369	0.000260359	0.000195247	0.000409245	0.014563104	0.089875643	0.000567688	0.646911975	0.002157638	0.003081003	0.000390817	0.000651789	1.217248603	0.006763955	0.032764454	0.001026713	0.000811179	0.00053959	0.000502303	0.000511897	0.000567695	0.000716679	0.002053301	0.000418541	0.00033478	0.000968719	0.00047437	0.000278926	0.000353319	0.000251032	0.135247291	0.000567612	0.001015008	0.000260345	0.000492898	0.000399824	0.000595368	0.00033471	0.000381226	0.000325414	0.000362618	0.000251032	0.000306819	0.000260331	0.000362629	0.000316118	0.000362604	0.000344006	0.00048375	0.00033471	0.000278912	0.00033471	0.000353307	0.000325414	0.000325414	0.000353305	0.000251032	0.000316115	0.000446324	0.000409106	0.000353305	0.000260331	0.000325428	0.000381199	0.000455773	0.000269629	0.000427743	0.000306819	0.000381199	0.000418405	0.000530141	0.000316115	0.000288224	0.000278939	0.000362662	0.000306819	0.00046496	0.000353305	0.000344009	0.000223139	0.000390497	0.000269629	0.000409162	0.000278923	0.000334726	0.000371902	0.000344009	0.000381199	0.000353305	0.000148677	0.00033471	0.00029752	0.00040912	0.000288222	0.000362604	0.000344023	0.000306819	0.000278923	0.000269613	0.000381199	0.000306817	0.000278912	0.000269627	0.000316115	0.000418405	0.000353307	0.000306819	0.000344009	0.000269629	0.000362601	0.00040909	0.000278926	0.000316115	0.000399779	0.00029752	0.000353335	0.00033471	0.000353293	0.000316115	0.000260303	0.000232423	0.000241722	0.000306817	0.000306817	0.000362604	0.000269627
89428	0.002	0.000302074	0.000301996	0.000239799	0.000293051	0.000257545	0.000204229	0.000497574	0.014558018	0.084701013	0.000666681	0.609192892	0.002016276	0.002411314	0.000328542	0.000587003	1.313249767	0.006164219	0.032532584	0.00097134	0.000533617	0.000373205	0.000515595	0.000399922	0.000595382	0.000737976	0.001674991	0.000435313	0.000346525	0.000631084	0.000328569	0.000301983	0.00031085	0.000399658	0.131127015	0.000604196	0.001094078	0.000310996	0.000399647	0.000293022	0.000542026	0.000275264	0.000372939	0.000319664	0.000337423	0.000301943	0.000346299	0.000275266	0.000248626	0.000266385	0.00028416	0.000257505	0.000381819	0.000275266	0.000408485	0.000346317	0.000275266	0.000275266	0.000266385	0.000301903	0.000275264	0.000195349	0.000328542	0.000293025	0.000417337	0.00025748	0.000399633	0.000284197	0.000346355	0.000257505	0.000319702	0.000275264	0.000310781	0.000301903	0.00055959	0.000275264	0.000301903	0.000257505	0.000310784	0.000328542	0.000470855	0.00032854	0.000372939	0.000319662	0.000293025	0.000239746	0.000293025	0.000275266	0.00035518	0.000293022	0.000417363	0.000177589	0.00032854	0.000301903	0.000293025	0.000319662	0.000319677	0.000337434	0.000293022	0.000248626	0.000248626	0.000381819	0.000337421	0.00035518	0.000372952	0.000275264	0.000364058	0.000346301	0.000399591	0.000301903	0.00032854	0.000221987	0.000257505	0.000381819	0.000346299	0.00030193	0.000257505	0.000399591	0.00036406	0.000328542	0.000399591	0.000328516	0.000319662	0.000239746	0.000301903	0.000319662	0.000310784	0.000257507	0.000186469	0.000355182
89429	0.002	0.00033192	0.000322645	0.000267034	0.000230166	0.000156512	0.00026702	0.000395972	0.015296378	0.089546716	0.000802241	0.635618718	0.002239534	0.002723499	0.000331467	0.000636253	1.171418786	0.006464814	0.03289846	0.000952559	0.000673438	0.000368321	0.000507025	0.000617691	0.000561957	0.000682002	0.00161633	0.000543597	0.000257787	0.000746801	0.000285408	0.000395969	0.000266992	0.000294611	0.135037891	0.000617585	0.001134659	0.000248579	0.000497303	0.000285408	0.000644898	0.000359132	0.000414355	0.000211754	0.00040515	0.000285408	0.000405161	0.000248581	0.000294615	0.000220959	0.000285408	0.000349866	0.000349841	0.000331495	0.000331439	0.000248581	0.000423604	0.000211753	0.00035906	0.000340647	0.000313012	0.000303818	0.000257787	0.000294613	0.00022096	0.00031304	0.000340647	0.000239374	0.000432741	0.000442031	0.00048804	0.000285408	0.000405138	0.000303846	0.000700236	0.00035906	0.000349882	0.000368266	0.000303807	0.000239374	0.000414341	0.000349853	0.000303818	0.000294613	0.000368266	0.000414341	0.000285405	0.000331439	0.000414369	0.0002762	0.000331439	0.000414314	0.0003959	0.000368266	0.000239374	0.000211725	0.000322232	0.000331439	0.00040512	0.000257787	0.000294613	0.000202532	0.000294613	0.000294627	0.000248579	0.000349853	0.000340645	0.000294613	0.000331439	0.000294613	0.000349853	0.000322234	0.000230152	0.000331442	0.000340647	0.000349853	0.000331439	0.000239374	0.000322234	0.000322234	0.000331439	0.000303821	0.000368266	0.000340645	0.000285408	0.000257773	0.000322232	0.000303818	0.000322236	0.000184119
89430	0.002	0.000444716	0.00034239	0.000296064	0.000333126	0.000370073	0.000268282	0.000518362	0.015034748	0.088547198	0.000601921	0.628802454	0.002035538	0.002512836	0.00039816	0.00058371	1.295533019	0.006687168	0.032259912	0.000956522	0.000574481	0.000583678	0.000509175	0.000472171	0.000509057	0.000620442	0.002052915	0.000583299	0.000268282	0.000694818	0.000277576	0.000259032	0.000222027	0.00024978	0.137963217	0.000592595	0.00111187	0.000259046	0.000462731	0.000360809	0.000462713	0.000305289	0.000286784	0.000342309	0.000314541	0.00024996	0.000268282	0.00024978	0.000259046	0.000296039	0.000416302	0.000314553	0.000416332	0.000296037	0.000425568	0.000351543	0.000342293	0.000323805	0.000249822	0.000212776	0.000249782	0.000323791	0.000305286	0.000314539	0.000249782	0.000286784	0.000323791	0.000259032	0.000351543	0.000286787	0.000499602	0.000296037	0.000370047	0.000351545	0.000620185	0.000286812	0.000286787	0.000231278	0.000314541	0.000212762	0.000388547	0.000296023	0.000351543	0.000379297	0.000351531	0.000416329	0.000305289	0.000360793	0.000379309	0.000231278	0.000333041	0.000277534	0.000388547	0.000296037	0.000360797	0.000212776	0.000360795	0.000222027	0.000397816	0.000268282	0.000249782	0.000323791	0.000212775	0.000323791	0.000351545	0.000360795	0.000277532	0.000305289	0.000333041	0.000249782	0.000268282	0.000314539	0.000342291	0.000259032	0.000351543	0.000323791	0.00024053	0.000305275	0.000259032	0.000203525	0.000360795	0.000305286	0.000296037	0.000222027	0.000416315	0.000296037	0.000323791	0.000277534	0.000370045	0.000379297
89431	0.002	0.000405732	0.000315258	0.000180075	0.000333116	0.000162055	0.000270107	0.000567591	0.013602207	0.085868893	0.000648871	0.614367112	0.00213502	0.002800193	0.000423403	0.000613142	1.078551601	0.006636338	0.032101235	0.000904308	0.000496097	0.000360369	0.000540945	0.00058566	0.000576838	0.000757112	0.001807231	0.000486495	0.000297117	0.000603747	0.000369142	0.000405154	0.000270094	0.000225077	0.130275452	0.000621641	0.001091282	0.000306119	0.000513424	0.000360178	0.000630676	0.000333116	0.000378265	0.000279096	0.0004232	0.000306106	0.000288102	0.000171045	0.000297104	0.000306133	0.000297104	0.0002881	0.000405156	0.000414199	0.000324112	0.0002881	0.000279096	0.000270094	0.000252088	0.000171058	0.000234081	0.000297104	0.000333116	0.000189065	0.000360129	0.000207072	0.000324114	0.000279098	0.000333114	0.000198055	0.00044122	0.0002881	0.000225077	0.000270094	0.000558495	0.000342199	0.000306106	0.000261089	0.000279096	0.000315112	0.000396152	0.000315191	0.000342131	0.000432229	0.000279096	0.000297142	0.000279098	0.000306106	0.000369263	0.000216088	0.000315137	0.000297102	0.000414185	0.000279084	0.000351122	0.000207072	0.000306106	0.00031511	0.000297117	0.000198055	0.000243083	0.000252088	0.000297102	0.000324114	0.000270094	0.000243083	0.000387121	0.0002881	0.000468298	0.000279098	0.000324112	0.000243083	0.000207071	0.000198068	0.000324112	0.000207071	0.00024307	0.00031511	0.000261092	0.000297104	0.00027008	0.000252088	0.000360124	0.000396152	0.000261089	0.000306106	0.00037813	0.000297102	0.000333143	0.000297102
89432	0.002	0.000430628	0.000202834	0.000202834	0.000275851	0.000202822	0.000194711	0.000267766	0.012817673	0.079459535	0.000641609	0.553034799	0.001735629	0.002614077	0.000349267	0.000552555	1.024428678	0.0054628	0.028343423	0.000953381	0.000382034	0.000414291	0.000536135	0.000503706	0.000446459	0.000600888	0.001825159	0.000397678	0.000251562	0.000641882	0.000316465	0.000202824	0.000251499	0.000365361	0.121085305	0.000446447	0.001073379	0.000251499	0.000438197	0.000227162	0.000551953	0.000340865	0.000283953	0.000202834	0.000308317	0.000154145	0.000251501	0.000316441	0.000227162	0.000227162	0.000259613	0.000300189	0.000373205	0.000162258	0.00036511	0.00034893	0.000275839	0.000186597	0.000251501	0.000259613	0.000316441	0.000202822	0.000292065	0.000227162	0.000259613	0.000178484	0.000308304	0.000308304	0.000235261	0.000259613	0.000478882	0.000275851	0.000446408	0.000308341	0.000568266	0.000251501	0.000300178	0.000324516	0.000340754	0.000210936	0.000292065	0.000259615	0.000267727	0.00019471	0.000259613	0.000283953	0.000243375	0.000235276	0.000413819	0.000275841	0.000162234	0.000292065	0.000381343	0.000389445	0.000243387	0.000202822	0.000227162	0.000316404	0.000300176	0.000219048	0.000202822	0.000316404	0.000308292	0.000267725	0.00030829	0.000292089	0.00035698	0.000251499	0.000332628	0.000275841	0.000243387	0.000340742	0.000292089	0.000243387	0.000227162	0.000235276	0.000267725	0.000275839	0.00030829	0.000275841	0.000348868	0.000243375	0.00030828	0.000259601	0.000251477	0.000300178	0.000194709	0.000348856	0.000259611	0.00030829
89433	0.002	0.000367408	0.000251053	0.000231715	0.000279973	0.000289698	0.000299295	0.000569979	0.015178537	0.094318404	0.000695636	0.654117488	0.002328081	0.002552633	0.0003283	0.000628507	1.206403455	0.00662881	0.034337348	0.000940489	0.000502795	0.000376847	0.000589656	0.000502423	0.000560225	0.000869995	0.002044601	0.000637685	0.000366859	0.000618593	0.000405535	0.00027997	0.000318676	0.000318604	0.143361669	0.000540972	0.001218606	0.000424798	0.000453896	0.000280016	0.000637559	0.000251009	0.00035722	0.000405506	0.000251009	0.000424858	0.000328271	0.000328242	0.000347567	0.000289655	0.000279973	0.000289626	0.00043447	0.000241354	0.000337895	0.000328257	0.000424829	0.000289626	0.000270317	0.000405506	0.000270317	0.000299281	0.000328242	0.000366859	0.000376516	0.000251024	0.000386186	0.00027997	0.000289626	0.00027997	0.000550408	0.000453805	0.000376531	0.000270317	0.000618208	0.000395837	0.000366888	0.000337897	0.000279973	0.000328259	0.000308919	0.00034755	0.00034755	0.000357206	0.000251009	0.000260662	0.000279958	0.000347565	0.000395837	0.00041513	0.000376514	0.000357206	0.000473086	0.000386167	0.000434713	0.000308934	0.000308936	0.000299279	0.000386167	0.000289626	0.00034755	0.000366859	0.00027997	0.000405492	0.000289626	0.000405475	0.000299279	0.000299281	0.000289611	0.000299281	0.00034755	0.00034755	0.000376514	0.000386167	0.00027997	0.00039582	0.000251009	0.000347553	0.000376543	0.000376512	0.000434424	0.00027997	0.000328242	0.00031856	0.000386167	0.000386167	0.00034755	0.00027997	0.000424798	0.000308934
89434	0.002	0.000424978	0.000264094	0.000169737	0.00025462	0.000160309	0.000273635	0.000547355	0.014807143	0.090107823	0.000717591	0.649862278	0.002273918	0.002617393	0.000330101	0.000604254	1.14378134	0.007045907	0.033480236	0.00091877	0.000632773	0.000481611	0.000509779	0.000594649	0.000641818	0.000707988	0.001769299	0.000433875	0.000292342	0.000764757	0.000348935	0.000273565	0.000348935	0.000348977	0.139155778	0.000462269	0.000963338	0.000481136	0.00050936	0.000245177	0.000584919	0.000264037	0.000292328	0.000358349	0.000358337	0.000348946	0.000216888	0.000330087	0.000282897	0.000282897	0.000301742	0.000282897	0.000452706	0.000339475	0.000339464	0.000216873	0.00027348	0.000226318	0.000216886	0.000282897	0.000273468	0.000273466	0.000311185	0.000339475	0.000396057	0.000282897	0.000433818	0.000367766	0.000367764	0.000254606	0.000471733	0.000348906	0.000452692	0.000358349	0.0007174	0.000377223	0.000254606	0.000273466	0.000330047	0.000282897	0.000452678	0.000311185	0.000367766	0.000235746	0.000273466	0.000367766	0.000301756	0.000320618	0.00035838	0.000301756	0.000301714	0.000254606	0.000311185	0.000273466	0.000311187	0.000282897	0.000311187	0.000235746	0.000311187	0.00041493	0.000254606	0.000330047	0.000386654	0.000367808	0.000348904	0.000414914	0.000377195	0.000396057	0.000367766	0.000377197	0.00045268	0.000358335	0.000386626	0.000169738	0.000320616	0.000348906	0.000311201	0.000320616	0.000330047	0.000301756	0.000330044	0.000330044	0.000282897	0.000245175	0.000245177	0.000339475	0.000282897	0.000282854	0.000348906	0.000414914
89435	0.002	0.000371168	0.000343712	0.000307372	0.00023505	0.000361817	0.000352604	0.000506543	0.014076787	0.088140528	0.000579299	0.609399827	0.001869753	0.002885152	0.000280304	0.000606563	2.421299473	0.006460462	0.031966136	0.001089114	0.000679323	0.000362059	0.000533769	0.000461345	0.000452148	0.000832601	0.001996542	0.000642394	0.000289292	0.000642458	0.000361641	0.000198888	0.000316454	0.000307374	0.134042097	0.000615616	0.001186412	0.000370669	0.000370696	0.000316414	0.000642426	0.000226008	0.000352656	0.000226008	0.000370696	0.000262172	0.000244091	0.000307386	0.000316468	0.00026217	0.000325455	0.000325453	0.000407006	0.00023505	0.000452184	0.00023505	0.00028025	0.000298333	0.000298344	0.000361627	0.00028025	0.00025313	0.00026217	0.000334492	0.000207929	0.000388765	0.000343547	0.000289292	0.000325466	0.000325453	0.00047929	0.000298331	0.000307372	0.000388806	0.000606062	0.000397789	0.000316427	0.000271211	0.000244089	0.000307372	0.000406832	0.00028025	0.000298333	0.000271211	0.000316414	0.000352572	0.00026217	0.000325455	0.000343533	0.000289292	0.000361614	0.000379697	0.000397789	0.000361614	0.000470124	0.00028025	0.00025313	0.000226008	0.000415869	0.000379749	0.000334492	0.000271211	0.000316414	0.000325453	0.000316414	0.000334494	0.000343536	0.000244089	0.00026217	0.000298331	0.000307372	0.000397816	0.000334494	0.00025313	0.000316414	0.000334492	0.000316414	0.000352572	0.000343495	0.000235036	0.000379694	0.000433966	0.000325453	0.000307372	0.000316411	0.000388736	0.000352572	0.000307372	0.000307399	0.000307372
89436	0.002	0.000311115	0.000292975	0.000239686	0.000248564	0.000248564	0.000284073	0.000568522	0.014117222	0.086362286	0.00058646	0.605429377	0.001961448	0.002591088	0.000266371	0.000675472	1.837043341	0.006582471	0.032067853	0.000793188	0.000586975	0.00037323	0.000541861	0.000693326	0.000621779	0.000764632	0.001817447	0.000515259	0.000319621	0.000648784	0.000417405	0.000301854	0.000293017	0.000266332	0.131187779	0.000604075	0.001049185	0.000301814	0.000506186	0.000275194	0.000577376	0.000319581	0.000355132	0.000239686	0.000319621	0.000221931	0.000239686	0.000328473	0.000319624	0.000284099	0.000204151	0.000275197	0.000381763	0.000284073	0.000346225	0.000275194	0.00035509	0.000177559	0.000230809	0.000346241	0.000284073	0.000337336	0.000213054	0.00025744	0.000346214	0.000390615	0.000337351	0.000266318	0.00032846	0.000292949	0.000363969	0.000319581	0.000470615	0.000284113	0.000568478	0.000319608	0.00035509	0.0001953	0.000399504	0.000239686	0.000461672	0.000346214	0.00032846	0.000266318	0.000266292	0.000275197	0.000355093	0.00025744	0.000355119	0.000337336	0.000319608	0.000310705	0.000337336	0.000248564	0.000363982	0.000248564	0.000292949	0.000292953	0.000301827	0.000301827	0.000275194	0.000266318	0.000275194	0.000417245	0.000408369	0.000346243	0.000310705	0.000186422	0.000346225	0.000221907	0.000239672	0.000310705	0.000381763	0.000275194	0.000337362	0.000319581	0.000284073	0.000372845	0.000408407	0.000390626	0.000346214	0.000292951	0.000319584	0.00025744	0.000275194	0.000204164	0.000363982	0.000292951	0.000310705	0.000328458
89437	0.002	0.00034952	0.000215011	0.000286665	0.000286652	0.000223926	0.000250783	0.000528835	0.014555732	0.086069912	0.00060082	0.61280044	0.002024254	0.002631977	0.000322477	0.000681693	1.158427974	0.006411378	0.031556352	0.000972231	0.000538193	0.000457344	0.000412109	0.000537875	0.000546611	0.000690608	0.001933095	0.000412181	0.000349305	0.000780195	0.000331392	0.000277654	0.000358288	0.000304576	0.13415888	0.000546678	0.001112676	0.000322451	0.000465848	0.000340348	0.000573562	0.000223913	0.000322462	0.000322435	0.00031348	0.000188087	0.000304562	0.000421067	0.000241826	0.000268696	0.000295567	0.000277654	0.000430009	0.000286622	0.000295768	0.000268696	0.000286609	0.000349305	0.000349305	0.00025085	0.000250783	0.000277654	0.000241828	0.000340375	0.000403087	0.000268696	0.000367259	0.000286609	0.000367221	0.000331406	0.000340348	0.000322435	0.000447895	0.000277654	0.00053769	0.000259739	0.000403087	0.000349305	0.000232868	0.000241826	0.000447919	0.000152247	0.000268696	0.000295564	0.000286636	0.000340348	0.000286622	0.000322435	0.000465837	0.00023287	0.000340348	0.000295567	0.000528678	0.000304522	0.000492692	0.000277651	0.000313477	0.000331392	0.000367232	0.000304522	0.000349305	0.000403055	0.000277651	0.000385158	0.000268696	0.00019703	0.000367216	0.000313466	0.000367218	0.000340361	0.000456785	0.000286609	0.000286596	0.000259741	0.000268696	0.000376162	0.000322435	0.000358261	0.000304522	0.000376174	0.000304522	0.000250783	0.000322435	0.000394089	0.000304522	0.000286609	0.000331433	0.000331392	0.000250783	0.000349303
89438	0.002	0.000419438	0.000266517	0.000237961	0.000228457	0.000314136	0.000218952	0.000647822	0.014843774	0.09268317	0.000724285	0.661127448	0.00214287	0.002902113	0.000371475	0.000858358	1.203538351	0.007019028	0.034374759	0.000956132	0.00073419	0.000514648	0.000466604	0.000495331	0.000533383	0.000790903	0.00180483	0.000590558	0.000295102	0.00076254	0.000409365	0.000342681	0.000342807	0.000256997	0.141465124	0.000600056	0.001096302	0.000237961	0.000428373	0.000237961	0.000552365	0.000285568	0.000418897	0.000428361	0.000342666	0.000256997	0.000323658	0.000285554	0.000237961	0.00030459	0.000361715	0.000237961	0.00044741	0.000237961	0.000399791	0.000323627	0.000409322	0.000276051	0.000333147	0.000266517	0.00030459	0.000285554	0.000333147	0.000295071	0.000256997	0.000295071	0.000380768	0.000256997	0.000218924	0.000256997	0.000523645	0.000323627	0.000352184	0.000295099	0.000619133	0.000266517	0.000276034	0.000295071	0.00042839	0.000257	0.000276034	0.000361715	0.00037122	0.000342664	0.000276034	0.00040932	0.00037122	0.00041908	0.000485771	0.000295071	0.000285554	0.000209406	0.000256997	0.00031411	0.00038074	0.000237961	0.000380737	0.000218924	0.000295073	0.000199887	0.00046649	0.000342609	0.000380737	0.000295071	0.000266517	0.000333144	0.000333147	0.000352181	0.00031411	0.00038078	0.000352184	0.000323627	0.000361686	0.000295071	0.000333144	0.000437893	0.000380737	0.000256969	0.000390286	0.000247452	0.000333144	0.000361701	0.000247466	0.000247452	0.00030459	0.000247478	0.00038074	0.000295073	0.000494975	0.000428345
89439	0.002	0.000415494	0.000267973	0.000285262	0.000250714	0.000276591	0.000259447	0.000467107	0.013240767	0.084242361	0.00070964	0.593863188	0.001911525	0.002635858	0.000345855	0.00046743	1.196800287	0.006055719	0.030549624	0.000946438	0.000510739	0.000467355	0.000501657	0.000484709	0.000562121	0.00081365	0.001960934	0.000449721	0.000293878	0.000666226	0.000328571	0.000345894	0.000345829	0.000164226	0.128495209	0.000562645	0.001065161	0.000406736	0.000423729	0.000250662	0.000536224	0.000293943	0.000293878	0.000285236	0.000293878	0.000267949	0.000233373	0.000267947	0.000259305	0.000242016	0.000302587	0.000233373	0.000337094	0.000259317	0.000267947	0.000267949	0.00035437	0.000302536	0.000267949	0.000233375	0.00031981	0.000259307	0.000302521	0.000328519	0.000259305	0.000242018	0.000345754	0.000285236	0.000259305	0.000345803	0.000510176	0.000337107	0.000302523	0.000259305	0.000527476	0.000224718	0.000276591	0.000216086	0.000319807	0.000250662	0.000354396	0.000311165	0.000267947	0.000190156	0.000380403	0.000363066	0.000328452	0.000328452	0.000363194	0.000250662	0.000224731	0.000250662	0.00031981	0.000276591	0.000406285	0.000233373	0.000363025	0.000267947	0.000337094	0.000285234	0.000311165	0.000354383	0.000233386	0.000259305	0.00031981	0.000259292	0.000242018	0.000328454	0.000328452	0.000311165	0.000276591	0.000293878	0.000129639	0.000302523	0.00025066	0.000363028	0.000328452	0.000414914	0.000250647	0.000337096	0.000328452	0.000337096	0.000302521	0.000406244	0.000337094	0.000233373	0.000328465	0.000259305	0.000354381	0.000293878
89440	0.002	0.000264398	0.000211236	0.000193631	0.000237667	0.000176029	0.000193632	0.000440272	0.013972309	0.086001037	0.000660888	0.603782043	0.00202428	0.002479642	0.000325721	0.000643549	1.108431591	0.006753688	0.031303148	0.000874568	0.000635325	0.000493632	0.000599093	0.000519763	0.000431353	0.000678496	0.001881382	0.000422698	0.000299368	0.000581367	0.000361058	0.000308052	0.000352219	0.00028166	0.130217448	0.000598847	0.001146439	0.000246441	0.000413788	0.00030805	0.000616621	0.000290463	0.000316868	0.000316853	0.000281647	0.000255242	0.000220036	0.000378518	0.000255242	0.000334455	0.000334458	0.000316855	0.000404908	0.000360859	0.000396097	0.000343258	0.000281647	0.000316855	0.000272847	0.000237639	0.000361019	0.000264044	0.000228839	0.000246441	0.000316853	0.000211222	0.000396082	0.000237639	0.000378464	0.000237639	0.000493028	0.000281647	0.000360861	0.000334482	0.000484285	0.000281647	0.000272847	0.000220038	0.000308052	0.000325655	0.000343258	0.000378477	0.000272845	0.000193632	0.000308052	0.000299252	0.000334458	0.00014081	0.000466585	0.000352058	0.000343258	0.000352058	0.000281647	0.000246441	0.000431287	0.000281647	0.000343256	0.000272847	0.000220049	0.000343258	0.000369676	0.000272845	0.000369701	0.000316866	0.000334469	0.000246441	0.00039608	0.00029925	0.000396095	0.000211235	0.000255242	0.00029925	0.00029925	0.000369663	0.000220036	0.000308052	0.00030805	0.000369674	0.000352058	0.000378529	0.000325655	0.000211236	0.000316866	0.000316853	0.000352058	0.00029925	0.000281647	0.000255242	0.00031685	0.000211222
89441	0.002	0.000396617	0.000285512	0.000211812	0.000248648	0.000193407	0.000276318	0.000405455	0.013851341	0.089443693	0.000682297	0.625547622	0.001961607	0.003052269	0.000322321	0.000802677	1.251019374	0.006533624	0.032962753	0.000878516	0.000572206	0.000432957	0.000636324	0.000571277	0.000506938	0.000820653	0.001885382	0.000525237	0.000322351	0.000691385	0.000322323	0.000313113	0.000313361	0.000257872	0.135920689	0.000562168	0.001134495	0.000368395	0.000442101	0.000349949	0.000663492	0.000423666	0.000460641	0.000368382	0.000359157	0.000294695	0.000331531	0.000267066	0.000331531	0.000193393	0.000377606	0.000285514	0.000368398	0.000432863	0.000368368	0.000303905	0.000386814	0.000257858	0.000303905	0.000211812	0.000322326	0.000359203	0.000340769	0.000257858	0.000396024	0.00035916	0.00036837	0.000221021	0.00040522	0.00023944	0.000451306	0.000322323	0.000386843	0.000193407	0.000598951	0.000267066	0.000395996	0.000359176	0.00035916	0.000303905	0.000368356	0.000303916	0.000313129	0.000257858	0.000276263	0.000313141	0.000294695	0.000248662	0.000432959	0.000202602	0.000257856	0.000193367	0.000386786	0.000349952	0.000340741	0.000322323	0.000322323	0.000377606	0.000193393	0.000313115	0.000377576	0.000276279	0.000313113	0.000396054	0.000313127	0.000331531	0.000303907	0.000405207	0.000377578	0.000285484	0.000276276	0.000368384	0.000331531	0.00039601	0.000331506	0.000322321	0.000340741	0.000322321	0.000395983	0.000294695	0.00035916	0.000257858	0.000313113	0.000303903	0.000303903	0.000340728	0.000313113	0.000405207	0.000331534	0.000386786
89442	0.002	0.000462937	0.000305452	0.000235516	0.000252934	0.000183139	0.000183138	0.000444914	0.013759973	0.083877401	0.000584859	0.599023519	0.002051452	0.002650715	0.000287802	0.000672816	1.097026469	0.006339177	0.031405446	0.000858426	0.000621031	0.000392898	0.000497472	0.000453712	0.000506054	0.000681046	0.001662395	0.000488693	0.000218022	0.000663504	0.000313991	0.000313954	0.000183138	0.000366369	0.131797671	0.000479815	0.00094311	0.000279084	0.000444872	0.000287804	0.000541003	0.000383758	0.000313965	0.000218022	0.000340116	0.000244185	0.000270347	0.00029651	0.000296513	0.000313954	0.000235464	0.000200581	0.000392532	0.00029651	0.000348838	0.000279069	0.000287817	0.000305298	0.000244185	0.000226742	0.00029651	0.00020058	0.000244185	0.000261629	0.000270349	0.000340166	0.000305232	0.000235464	0.000331396	0.000279069	0.000340118	0.000375012	0.000322672	0.000357557	0.000540962	0.000313952	0.000226744	0.000279069	0.000305232	0.000287815	0.000357557	0.000235464	0.000244185	0.000296537	0.000252905	0.00029651	0.000331394	0.000313952	0.00043614	0.000244185	0.000322687	0.000357599	0.000444844	0.00029651	0.000401202	0.00029651	0.000279069	0.000305232	0.000226744	0.000252894	0.000313954	0.000287791	0.000244185	0.000279069	0.000340116	0.000392454	0.000322674	0.000252905	0.000313954	0.000270347	0.00030523	0.000374999	0.000244159	0.000252907	0.000322672	0.000287789	0.000287791	0.000226744	0.000226744	0.000252918	0.000331396	0.000226718	0.000374999	0.000374999	0.000287789	0.000218009	0.000252894	0.000218011	0.000348901	0.000279069
89443	0.002	0.00038953	0.000194481	0.000247522	0.000229842	0.000229869	0.000238681	0.000619368	0.014034237	0.08470009	0.000725735	0.610030004	0.00204378	0.002346602	0.000318271	0.000681931	1.851720496	0.00642905	0.030768874	0.000896212	0.00053125	0.000548901	0.000601577	0.000557548	0.00045985	0.000619562	0.001899064	0.00046887	0.000318258	0.000778693	0.000318258	0.000238695	0.000300562	0.000282882	0.132667638	0.000460042	0.001009352	0.000300589	0.000468634	0.000309404	0.000433314	0.000247522	0.000291721	0.000318242	0.000327108	0.000256364	0.000256401	0.000300562	0.000256364	0.000203321	0.000282882	0.000194481	0.000397907	0.000247522	0.000327084	0.000318242	0.000388991	0.000212161	0.000265202	0.000247522	0.000353602	0.000309404	0.000265202	0.000353629	0.000291721	0.000300562	0.000344777	0.000238668	0.000406684	0.000238683	0.000362457	0.000371351	0.000353605	0.000291721	0.000574992	0.000388991	0.000282882	0.000318242	0.000450923	0.000353602	0.000362446	0.000212148	0.000344761	0.000274044	0.000265205	0.000291721	0.000318242	0.000265202	0.000344764	0.000309404	0.000274041	0.000194481	0.000362444	0.000229842	0.000353602	0.00030943	0.00025635	0.000335922	0.000309404	0.000327121	0.000362457	0.000203321	0.000309401	0.000309377	0.000274044	0.000291724	0.000282882	0.000309404	0.000282882	0.000327084	0.000229842	0.000247522	0.000256361	0.000300565	0.000247522	0.000291724	0.000335922	0.000353602	0.000274044	0.000318242	0.000353605	0.000335922	0.000318242	0.000318242	0.000274041	0.000406645	0.000335922	0.000424323	0.000380124	0.000291724
89444	0.002	0.000314706	0.000297474	0.000254874	0.000212373	0.000186901	0.000382438	0.00049297	0.014371204	0.083256914	0.000493095	0.571744571	0.001989744	0.002410057	0.000280423	0.000731941	1.074130472	0.006179123	0.029958856	0.000989561	0.000519032	0.000340028	0.000458846	0.000501612	0.000527184	0.000569815	0.001679036	0.000433434	0.000305845	0.000689057	0.000305843	0.000280332	0.000195384	0.000271838	0.126795258	0.000518466	0.000927093	0.000348344	0.000407811	0.000314313	0.000399279	0.000322845	0.000237858	0.000288853	0.000263344	0.000220869	0.000322796	0.000220869	0.000331316	0.000297324	0.000271838	0.000229375	0.000382302	0.000254848	0.000356787	0.000288828	0.000339835	0.000229388	0.000280332	0.000212373	0.000288828	0.000288853	0.000178394	0.000246354	0.000254848	0.000271838	0.000288828	0.000246354	0.000305817	0.000220869	0.0003823	0.000263342	0.000373827	0.000229365	0.000509902	0.000314364	0.000297324	0.000271842	0.000271838	0.000322807	0.000305817	0.000246354	0.000271838	0.000195383	0.000212373	0.000314364	0.000356804	0.000263344	0.000416279	0.000288828	0.000297321	0.000254848	0.000399302	0.000314315	0.0003993	0.000237858	0.000382283	0.000186863	0.000297311	0.000254848	0.00033981	0.000237858	0.000271838	0.000322809	0.000288828	0.000229337	0.000407785	0.000331303	0.000314313	0.000220867	0.000356801	0.000271838	0.000390766	0.000254848	0.000314313	0.000237856	0.000271838	0.000339797	0.000297324	0.000280332	0.00028883	0.000322807	0.000229362	0.000348305	0.000297324	0.000348293	0.000263344	0.000314311	0.000339797	0.000254848
89445	0.002	0.00042973	0.000302322	0.000360852	0.000234057	0.000273066	0.000302368	0.000517261	0.015221474	0.09367533	0.000830266	0.66413537	0.002362462	0.003024798	0.000409656	0.00067385	1.198115527	0.007626879	0.034249924	0.001145991	0.000694414	0.000497893	0.000517385	0.000605493	0.000692923	0.000869353	0.002096142	0.000458433	0.000360838	0.000829932	0.00037062	0.000263315	0.000321826	0.000302324	0.147055816	0.000702986	0.001074281	0.000341421	0.000546672	0.000360838	0.000585484	0.00031209	0.000360838	0.000253561	0.000253561	0.00033158	0.000243808	0.000312075	0.000341331	0.000321826	0.000321828	0.000263312	0.000497535	0.000263312	0.000497518	0.000312077	0.000312077	0.00031209	0.000253561	0.000224304	0.000399893	0.000312075	0.000243808	0.000360852	0.000497503	0.000302322	0.000273066	0.00033158	0.00029257	0.000282832	0.000409573	0.000263312	0.000360838	0.000312075	0.000731972	0.000302322	0.00033158	0.000351082	0.000399847	0.00029257	0.000399861	0.00038034	0.000341331	0.000351084	0.000253561	0.000351084	0.000321828	0.000438885	0.000360823	0.000195046	0.000282817	0.000253605	0.000497459	0.000409612	0.000351084	0.000321828	0.000273066	0.000302322	0.000312077	0.000360835	0.000282817	0.000253561	0.000312075	0.000351099	0.000312075	0.000370589	0.000370591	0.000302324	0.000390093	0.000273081	0.000253535	0.000273066	0.000302322	0.000360838	0.00038034	0.000282819	0.000185294	0.000234027	0.00029257	0.000351086	0.000312075	0.000341333	0.000253561	0.000341333	0.000370589	0.000380342	0.000312075	0.000351086	0.000429102	0.000360838
89446	0.002	0.000400029	0.000254257	0.000299665	0.000245123	0.000245125	0.000290517	0.000535978	0.01467447	0.086551995	0.000690705	0.618178027	0.00198799	0.002613083	0.000327169	0.000654778	1.078508079	0.0066284	0.032881916	0.001012135	0.000500069	0.000418213	0.000527333	0.000399705	0.000472327	0.000645558	0.001914044	0.000481604	0.000308674	0.000818489	0.000445126	0.000299597	0.000281437	0.00044526	0.138119414	0.000490445	0.001154954	0.000281437	0.000344991	0.000354096	0.000572208	0.000272373	0.000372239	0.000217887	0.000344991	0.000272387	0.00027236	0.000308674	0.000272387	0.000363146	0.00027236	0.000290519	0.000454002	0.000344989	0.000308688	0.000317779	0.00041766	0.000254203	0.000308674	0.000226966	0.000344986	0.000317752	0.000299595	0.000236046	0.000344989	0.000272373	0.000281437	0.000308677	0.000290517	0.000263294	0.000372225	0.000299595	0.000317754	0.000299597	0.000535932	0.000317752	0.000281437	0.00019973	0.000226966	0.000326831	0.000326834	0.000335911	0.000208808	0.000254203	0.000299597	0.000345043	0.000354068	0.000281437	0.000399462	0.000245125	0.00027236	0.000290517	0.000499638	0.00027236	0.000299597	0.00026328	0.000299597	0.000317752	0.000299595	0.000317727	0.000254203	0.000290503	0.000381317	0.000326861	0.000208796	0.000299597	0.000354066	0.00027236	0.000435845	0.000381317	0.000317752	0.0003632	0.000326831	0.000254203	0.000290517	0.00019973	0.000299595	0.000281437	0.000245112	0.000344989	0.000326834	0.000254203	0.000199689	0.000308661	0.000190638	0.000317752	0.000335911	0.00029961	0.000390451	0.000326831
89447	0.002	0.000440712	0.000363736	0.00026794	0.000200933	0.000239251	0.000306184	0.000564908	0.014974434	0.092509928	0.000670372	0.654386059	0.002153998	0.003072708	0.000277481	0.000651584	1.275630483	0.006569229	0.033759368	0.001008651	0.000603799	0.000498121	0.000641948	0.00066084	0.00050732	0.000833727	0.001959293	0.000564987	0.000373263	0.000584169	0.000401911	0.000382789	0.000325363	0.000344457	0.146648512	0.000651496	0.001102123	0.000382844	0.00055546	0.000287062	0.000622331	0.000440167	0.000421059	0.000306213	0.000354028	0.000306184	0.000315751	0.000287048	0.000315751	0.000296629	0.000315753	0.00032532	0.00056476	0.000287048	0.000430631	0.000229637	0.000267911	0.000296617	0.000287048	0.00036361	0.000334887	0.000296617	0.00032532	0.000306184	0.000296617	0.000267911	0.000392313	0.000277478	0.000449765	0.000287048	0.000468947	0.000354026	0.000344445	0.000248775	0.000535939	0.000248775	0.000306184	0.000315751	0.000325349	0.00032532	0.000354026	0.000267911	0.000334887	0.000325351	0.000277481	0.000392385	0.000229609	0.000344457	0.000440141	0.000344457	0.000373191	0.000306182	0.000354069	0.000315753	0.000382729	0.000315753	0.000411447	0.000306184	0.000306172	0.000344457	0.000277478	0.00037322	0.00032532	0.000411562	0.000411449	0.000229623	0.000392299	0.000392299	0.000315751	0.000382744	0.000411435	0.000239179	0.000459334	0.000296615	0.000306184	0.000373162	0.000363593	0.000354026	0.000363593	0.000373177	0.000392299	0.00032532	0.000344442	0.0002966	0.00033489	0.000344457	0.000287048	0.000287048	0.000421002	0.000344457
89448	0.002	0.000247805	0.000255996	0.00024745	0.000298645	0.000230372	0.000307189	0.00053786	0.01299751	0.081242851	0.000735226	0.584629345	0.001903136	0.002566583	0.00027306	0.000752252	1.183879962	0.006188628	0.029697542	0.001054193	0.000487148	0.000427176	0.000529388	0.000512237	0.000572057	0.000674909	0.001902144	0.000469578	0.000298758	0.000717948	0.000366931	0.000307177	0.000315695	0.000281568	0.12920058	0.000674851	0.001102675	0.000290101	0.000392555	0.000273035	0.000563524	0.000358357	0.000349854	0.000247437	0.000358357	0.000264504	0.000247437	0.000307189	0.000264542	0.000273035	0.000221841	0.000247437	0.000341306	0.000213308	0.000281568	0.000366891	0.000358383	0.000238906	0.00025597	0.000264527	0.000366891	0.000230372	0.000221841	0.000187712	0.000290099	0.000281568	0.000281568	0.000332764	0.000221841	0.000281568	0.000409579	0.000230372	0.000307164	0.00031571	0.000589034	0.000238908	0.000273048	0.00025597	0.000179179	0.000324228	0.000401073	0.000213308	0.000409643	0.000273035	0.000255972	0.000238918	0.000349826	0.000264501	0.000426631	0.000264501	0.000307179	0.000230372	0.000349826	0.000238906	0.000315697	0.000298631	0.000273035	0.000290099	0.000238893	0.00033276	0.000221839	0.000273035	0.000187686	0.00025597	0.00025597	0.000290099	0.000324228	0.000264491	0.000324218	0.000221839	0.000264501	0.000298631	0.000290099	0.000281566	0.000315812	0.000290099	0.000332838	0.000341293	0.000281566	0.000307164	0.000247437	0.000358334	0.000298631	0.000281568	0.000290099	0.000281568	0.000238904	0.000298631	0.000298545	0.000315697
89449	0.002	0.000292791	0.000342821	0.000267321	0.000192119	0.00016706	0.000284052	0.000359246	0.013383014	0.080609343	0.000669294	0.570247064	0.001955277	0.002125424	0.000292431	0.00060232	1.010150511	0.005944832	0.03013998	0.000896675	0.000460115	0.000301118	0.000443002	0.00037616	0.000576776	0.000719338	0.001735444	0.000476441	0.000292381	0.000786487	0.000392603	0.000233884	0.000267296	0.000258944	0.127295439	0.000610265	0.00112144	0.00027565	0.00051815	0.000309074	0.000484691	0.000242236	0.000342498	0.000300785	0.000267296	0.000267296	0.000292356	0.000225532	0.00022553	0.000242238	0.00031744	0.000200471	0.000242236	0.00027565	0.000275648	0.000342486	0.000317426	0.00025059	0.00016706	0.000217191	0.000292358	0.000284002	0.00025059	0.000325767	0.000309074	0.000275673	0.000267296	0.000359204	0.000284002	0.000350825	0.000409374	0.000192119	0.000200472	0.000292353	0.000543221	0.000284002	0.000242238	0.00027565	0.000217178	0.000242238	0.000208812	0.000284002	0.000208824	0.000267283	0.00030072	0.000250592	0.000208824	0.000200471	0.00025059	0.000292353	0.000250565	0.000267296	0.000367548	0.000217178	0.000342511	0.000258942	0.000317413	0.000300707	0.000334121	0.000284002	0.000350827	0.000267296	0.00025059	0.000375899	0.000242236	0.000284002	0.000183753	0.000284002	0.000375899	0.00022553	0.000367531	0.000317428	0.000242238	0.000258942	0.000267296	0.000367531	0.000258944	0.000325765	0.000200459	0.000217178	0.000392589	0.000217178	0.000275648	0.000317413	0.000283991	0.000375899	0.000267296	0.000317401	0.000300707	0.000292353
89450	0.002	0.000373402	0.000293372	0.000257486	0.000310801	0.000230851	0.000230851	0.000479783	0.014216026	0.086074777	0.00056003	0.594244244	0.001900065	0.002510468	0.000248622	0.000542421	1.288958196	0.006720952	0.031229953	0.00101563	0.000533568	0.000382375	0.000497671	0.000435399	0.000497492	0.000631016	0.001728086	0.000462021	0.000275257	0.000862634	0.000382308	0.000257486	0.000328532	0.000319665	0.133421334	0.000613019	0.001067158	0.00029307	0.000435191	0.000310774	0.000577438	0.000239729	0.000301937	0.000266393	0.000195335	0.000257486	0.000204214	0.000337396	0.000284124	0.000230851	0.000230851	0.000293004	0.000524094	0.000248608	0.000399547	0.000266355	0.000248608	0.000319639	0.000301881	0.000239731	0.000239729	0.000230851	0.000204215	0.000239742	0.000310759	0.000293004	0.000319652	0.000284126	0.000293004	0.000390778	0.000452946	0.000275246	0.000310761	0.000293001	0.000595191	0.000328517	0.000355183	0.000301881	0.000275244	0.0002042	0.00042624	0.000355154	0.000319639	0.000293001	0.000346287	0.000310761	0.00041732	0.000319639	0.000364061	0.000293001	0.000257475	0.000257486	0.000293004	0.000301895	0.000257486	0.000275244	0.000186443	0.000355154	0.000319652	0.000337396	0.000310748	0.000248595	0.000266366	0.000372912	0.000328532	0.000204213	0.000266366	0.000248608	0.000346276	0.000275246	0.000266366	0.000319639	0.000310759	0.000266366	0.000239691	0.000381805	0.000346276	0.000266339	0.000337396	0.000355154	0.000301881	0.000230851	0.000284124	0.000364047	0.000221971	0.000239729	0.000221971	0.000310759	0.000266366	0.000337423
89451	0.002	0.000367198	0.000238324	0.000192505	0.000238324	0.000302488	0.000376335	0.00043101	0.014746691	0.090263865	0.000715864	0.631469465	0.002081481	0.002637319	0.000422211	0.000486375	1.238176095	0.006596489	0.032865393	0.000884379	0.000449747	0.000467853	0.000531976	0.000559668	0.000550231	0.000688089	0.001886545	0.000587045	0.000247599	0.000642236	0.000339165	0.000403494	0.000284154	0.000330002	0.138794766	0.000485963	0.001129291	0.000265821	0.000366667	0.000274989	0.000660452	0.000357502	0.000348318	0.00025667	0.000375818	0.000247477	0.000247489	0.000357499	0.000320834	0.000311653	0.000403386	0.000256656	0.000339153	0.000293321	0.000394205	0.000284156	0.000366667	0.000293323	0.000293321	0.000274989	0.000339153	0.000284156	0.000330002	0.000284154	0.000366651	0.000311653	0.000412593	0.000366651	0.000348318	0.000329986	0.000485938	0.000247491	0.000284154	0.000311653	0.000577687	0.000256684	0.000302486	0.000293321	0.000219991	0.00036668	0.00026581	0.000403315	0.000339153	0.000265823	0.000164993	0.000339167	0.000348332	0.000311653	0.000412483	0.000293321	0.000311653	0.000311653	0.000366651	0.000293307	0.00034832	0.000284156	0.000293321	0.000329986	0.000339192	0.000247489	0.000348318	0.000320821	0.000284154	0.000366735	0.000265821	0.000229156	0.000311653	0.000375818	0.000403331	0.000366651	0.000366667	0.000265821	0.000256656	0.000366651	0.000339153	0.000320834	0.000329986	0.000284154	0.000329986	0.000357486	0.000302488	0.000238324	0.000357472	0.000403315	0.00042173	0.000302488	0.000403357	0.000320821	0.000375829	0.000247489
89452	0.002	0.000415423	0.000292341	0.000301695	0.000226285	0.000320612	0.000330064	0.00049053	0.015500128	0.091157603	0.000679662	0.643669098	0.002121434	0.002836275	0.00036807	0.000680015	1.618172253	0.006696402	0.03274894	0.000965818	0.000623373	0.000538196	0.000594476	0.000509817	0.000556458	0.000660465	0.001872795	0.000585005	0.000216843	0.000840223	0.000292268	0.000329968	0.000301695	0.000301709	0.143214003	0.000717614	0.001171445	0.000292282	0.000443161	0.000301697	0.000480984	0.000339409	0.000386547	0.000226285	0.000311138	0.000292266	0.000245127	0.000301695	0.000386547	0.000273412	0.000254554	0.000301692	0.000405445	0.000377174	0.00037712	0.000329977	0.000424386	0.000348835	0.000329966	0.000207401	0.000301709	0.000263983	0.000358262	0.000169689	0.000254554	0.000348835	0.000367708	0.000386575	0.000311124	0.000292266	0.000395976	0.000329977	0.00032998	0.000311124	0.00078318	0.000301695	0.000292268	0.000216843	0.000292268	0.000254554	0.000367689	0.000301695	0.000292266	0.000301681	0.000273426	0.000320567	0.000292266	0.000263983	0.000320553	0.000348835	0.000339392	0.000320551	0.000386561	0.000263983	0.000405445	0.000339406	0.000254557	0.000348835	0.000377118	0.000452739	0.000311122	0.000226258	0.000386547	0.000405403	0.000329977	0.000320551	0.000311122	0.000339406	0.000424259	0.000292266	0.000292268	0.000358262	0.00031111	0.00032998	0.000367691	0.000395976	0.000367689	0.000254554	0.000311152	0.000358264	0.000405403	0.000424287	0.000367689	0.000282825	0.000329977	0.000254554	0.000348833	0.000311122	0.000301695	0.000367691
89453	0.002	0.000511301	0.000250777	0.000322454	0.000259732	0.000223907	0.000295627	0.000528885	0.014533478	0.086876648	0.000645644	0.624835795	0.002223992	0.002458961	0.000277647	0.000565106	1.212797904	0.006205762	0.032364591	0.00082747	0.000799332	0.000448378	0.000528814	0.00059166	0.000420994	0.00070843	0.002059374	0.000457083	0.000295613	0.000708218	0.000385203	0.000232865	0.000268717	0.000277647	0.135445224	0.000564542	0.001184544	0.000286602	0.000465839	0.000376178	0.000600551	0.000331385	0.00036729	0.000214952	0.000403091	0.000277647	0.000286602	0.000322427	0.000250775	0.000268703	0.000313474	0.000385176	0.000447886	0.00026869	0.000322427	0.000232865	0.000286602	0.000214951	0.00029556	0.000250777	0.000259732	0.000250777	0.000394118	0.000250777	0.000349297	0.000223907	0.00031347	0.000214952	0.000322427	0.000331385	0.000466116	0.000259732	0.000331385	0.000295557	0.000753076	0.00039408	0.00029556	0.000250775	0.000358255	0.000241806	0.000304515	0.000376167	0.00022391	0.000205995	0.000376178	0.000340355	0.00026869	0.000304515	0.000385136	0.000286602	0.000188082	0.000304515	0.000286602	0.000214912	0.000358252	0.000277645	0.000197039	0.000250777	0.000358293	0.000331385	0.000322441	0.000403035	0.000358266	0.000331385	0.000277647	0.000358252	0.000331382	0.00026869	0.000394077	0.000286602	0.000358266	0.000385136	0.000259721	0.00036721	0.000403091	0.000277647	0.000295557	0.000295557	0.000277645	0.000340342	0.000376165	0.000331344	0.00034034	0.00034034	0.000331385	0.000223907	0.000349297	0.000295557	0.00034034	0.000286602
89454	0.002	0.000439275	0.00031743	0.000242915	0.000233332	0.000336012	0.000280027	0.00045742	0.014477055	0.090609927	0.000784892	0.640693811	0.002091925	0.002911997	0.000354681	0.000579529	1.230498222	0.006497812	0.033355392	0.000908327	0.000673376	0.000383164	0.000560338	0.000467097	0.000513463	0.000822745	0.002117931	0.000485516	0.000476403	0.000869223	0.000429377	0.000289331	0.000270664	0.000270681	0.138974895	0.000560478	0.001224824	0.000270706	0.000541525	0.000504544	0.000597657	0.000261332	0.00033604	0.000317318	0.000382752	0.000279999	0.000373387	0.000223998	0.00033604	0.000298665	0.000270664	0.000242666	0.000289361	0.000336012	0.000251998	0.000363999	0.000317348	0.000364013	0.000363999	0.000223998	0.000289331	0.000233332	0.000289347	0.000317332	0.000410778	0.000354723	0.000289331	0.000261332	0.000317334	0.000354667	0.000513417	0.000270667	0.000420043	0.000279999	0.000672455	0.000289331	0.000289331	0.000223929	0.000289333	0.000363997	0.000457389	0.000438749	0.000233332	0.000242666	0.000298665	0.00042933	0.000279999	0.000401346	0.000420012	0.000289333	0.000382665	0.00032668	0.000364013	0.000298626	0.000420029	0.000373443	0.000317332	0.000289319	0.000270667	0.000289333	0.000326708	0.000382665	0.000401346	0.000392053	0.000289331	0.000289331	0.000438693	0.000345333	0.000270664	0.000279987	0.000307983	0.000335998	0.000335998	0.000298665	0.000279999	0.000354665	0.000336001	0.000317332	0.000373333	0.000410666	0.000336001	0.000391998	0.00042004	0.000335998	0.000363999	0.000205332	0.000345333	0.000410664	0.000279999	0.000298668
89455	0.002	0.000429273	0.00027367	0.000255413	0.000228047	0.000209803	0.000228047	0.000565926	0.014034597	0.088243546	0.000602653	0.631408388	0.002099453	0.002615529	0.000346727	0.000584732	1.268343839	0.006376847	0.032793456	0.0009529	0.000575769	0.000346984	0.000556983	0.000611653	0.000602696	0.000639015	0.001996755	0.000538592	0.000264561	0.000776497	0.000456273	0.00023717	0.000218925	0.00024629	0.139371049	0.000465401	0.00111508	0.000301048	0.000374025	0.000310144	0.000565862	0.00023717	0.000255413	0.000282778	0.000364918	0.000310144	0.000218925	0.000301021	0.000355754	0.0002919	0.000355754	0.000246293	0.000383148	0.000328376	0.00024629	0.000310185	0.000364891	0.000364877	0.000282778	0.000273657	0.000255413	0.000319267	0.00023717	0.000310144	0.000282778	0.0002919	0.000346645	0.000228047	0.000246293	0.000319265	0.000574915	0.000255413	0.000301023	0.000191559	0.000575024	0.000319278	0.000319265	0.000282778	0.000447055	0.000301021	0.000419622	0.00024629	0.00028278	0.000255413	0.000273657	0.000273655	0.000255413	0.0002919	0.000401362	0.000301021	0.00019156	0.000218911	0.000364875	0.000291898	0.000282778	0.0002919	0.0002919	0.000346631	0.000355754	0.000301023	0.00023717	0.000310144	0.000346631	0.000392214	0.000328388	0.000364875	0.000374039	0.000373998	0.000301023	0.000355752	0.000373998	0.000364875	0.000264536	0.000273657	0.000328388	0.000383119	0.000328388	0.0002919	0.000410485	0.000218899	0.000337511	0.000291898	0.000364875	0.000328388	0.000319267	0.000301023	0.000273657	0.000310144	0.000282764	0.000319267
89456	0.002	0.000398001	0.000284189	0.000160967	0.000265152	0.000179905	0.000284061	0.000615965	0.015194254	0.091547861	0.000635023	0.65439958	0.002265526	0.003011472	0.000265277	0.000578454	1.153875975	0.00726605	0.034300722	0.000807571	0.000550697	0.000426614	0.000511951	0.000521458	0.00051149	0.000872876	0.002034319	0.000549568	0.000303001	0.000777216	0.000359895	0.000378863	0.000331405	0.000246229	0.144037643	0.000654348	0.001223708	0.000350413	0.000473594	0.000208311	0.000596777	0.000227249	0.00042629	0.000302998	0.000407182	0.000388231	0.000321935	0.000350385	0.000236717	0.000217796	0.000312482	0.000227249	0.000482934	0.000312482	0.00032195	0.000284061	0.000397699	0.000303001	0.000246201	0.000359812	0.000350342	0.000179905	0.000321935	0.000227248	0.000350342	0.000312468	0.000388217	0.00020831	0.000397715	0.000378764	0.000378804	0.000284061	0.000454595	0.000350416	0.000720066	0.000293528	0.000407168	0.000492401	0.000331403	0.000312466	0.000416638	0.000274591	0.000312466	0.000284061	0.000132547	0.000284061	0.00036928	0.000303012	0.000397684	0.000236717	0.00032195	0.000312466	0.00041665	0.000179891	0.000350342	0.000312466	0.000312468	0.000217765	0.000312466	0.000302998	0.000340873	0.000378747	0.000274591	0.000397925	0.000246184	0.000189373	0.00031248	0.000274591	0.000331403	0.000265124	0.000274591	0.00035981	0.000321938	0.000331403	0.000302996	0.000331408	0.000284061	0.000274593	0.000265095	0.000378747	0.000331405	0.000284061	0.000302998	0.000331403	0.000179905	0.000331405	0.000312466	0.000302998	0.000416664	0.000312468
89457	0.002	0.000301795	0.000344859	0.000215273	0.000223858	0.000163588	0.000327205	0.000491148	0.01391676	0.085381081	0.000663861	0.594309175	0.0021721	0.00255596	0.000310022	0.000672558	1.937389099	0.006441692	0.030985604	0.00099472	0.00057788	0.00042249	0.000517024	0.000603359	0.000482356	0.000732778	0.001805901	0.000465248	0.000284169	0.000681302	0.000404899	0.000258324	0.000232467	0.000327218	0.129419794	0.000525658	0.000879422	0.000335803	0.000482288	0.000215248	0.000456562	0.000292737	0.000241078	0.000172198	0.000327177	0.000318645	0.000275518	0.000266909	0.000344435	0.000275569	0.00027552	0.0002583	0.000327177	0.000223858	0.000344412	0.000327267	0.000335826	0.000266907	0.000241078	0.000215248	0.000344396	0.000275518	0.000241065	0.000370227	0.000387486	0.000361616	0.000309957	0.000172198	0.000396264	0.000258298	0.00035302	0.000206637	0.000396112	0.000275518	0.000447878	0.000232467	0.000318568	0.000309957	0.000309957	0.000292737	0.000301346	0.000258298	0.000275518	0.000353033	0.000241078	0.000241065	0.000327177	0.000284129	0.000335764	0.000232467	0.000318568	0.000215248	0.00035302	0.000284126	0.000413329	0.000172185	0.000318566	0.000361631	0.000275518	0.000318568	0.000353046	0.000266909	0.000292737	0.000327177	0.000361629	0.000258298	0.000353007	0.000249661	0.000172173	0.000258298	0.000241078	0.000206638	0.000353007	0.000292737	0.000318583	0.000258272	0.000318568	0.000318568	0.000344422	0.000309957	0.000292724	0.000309957	0.000258298	0.000370227	0.000292737	0.0002066	0.000318568	0.000353005	0.000198015	0.000378836
89458	0.002	0.000411838	0.000325213	0.000239099	0.000248649	0.000172141	0.00034434	0.000516656	0.014410102	0.093395441	0.000717915	0.650437697	0.002258469	0.002656435	0.00042086	0.000593912	1.253938561	0.007263833	0.034015416	0.000883498	0.00059396	0.000488433	0.000517069	0.000574265	0.000584183	0.000795317	0.002103111	0.000487824	0.000248678	0.000660532	0.000315593	0.000200831	0.000296479	0.000267776	0.144663767	0.000497601	0.001236211	0.000258211	0.000535671	0.000239084	0.000650803	0.000401691	0.000267776	0.000353847	0.000392129	0.000306029	0.000306029	0.000382567	0.00037299	0.00018169	0.000382536	0.00018169	0.000487834	0.000411241	0.00033472	0.000277352	0.000315593	0.000267776	0.000334718	0.000306031	0.000363409	0.000306029	0.000258213	0.000296467	0.000401693	0.000344297	0.000296464	0.000306029	0.000439961	0.000277338	0.000535694	0.000267776	0.00046865	0.00031562	0.000832842	0.000487819	0.000334718	0.000258211	0.000258211	0.00033472	0.000497415	0.000239084	0.000277352	0.000296481	0.00033472	0.000306029	0.000286902	0.000277311	0.000497327	0.00033472	0.000315579	0.000411239	0.000372976	0.000382536	0.000440018	0.000334746	0.000401677	0.000382536	0.000267761	0.000315579	0.000267776	0.000306029	0.000325156	0.000411227	0.000325156	0.00044954	0.000267776	0.000334734	0.000315591	0.00033472	0.000449497	0.000325156	0.000478214	0.000353847	0.000229507	0.000325156	0.000296479	0.000219959	0.000411227	0.000315591	0.000296464	0.0003921	0.000382538	0.00033472	0.000248649	0.000277338	0.000258211	0.0003921	0.000296464	0.000325144
89459	0.002	0.000577462	0.000346019	0.000249855	0.000249841	0.000288292	0.000211404	0.000509484	0.015060946	0.092456596	0.000779964	0.658418918	0.0022308	0.002901082	0.000345964	0.000750847	1.332150628	0.007019655	0.033754597	0.001003699	0.000625694	0.000336639	0.000606174	0.000625178	0.000653988	0.000712418	0.001860798	0.000519191	0.000336366	0.000769608	0.000278699	0.000240231	0.000317104	0.00040366	0.143174496	0.000683035	0.001212976	0.000230637	0.00049052	0.000288278	0.000808066	0.00027867	0.000326715	0.000230623	0.000355543	0.000240231	0.000355558	0.000230622	0.000384398	0.000269059	0.000384384	0.000336325	0.000451709	0.000393982	0.000336322	0.000278713	0.000365151	0.000365154	0.000269059	0.000317138	0.000278667	0.000221012	0.000336325	0.000201794	0.000249841	0.000413213	0.000240231	0.000278667	0.000384384	0.000221013	0.000519004	0.000221013	0.00056725	0.000355543	0.0006154	0.000422849	0.000422849	0.000365151	0.000422835	0.000365154	0.00038436	0.000345947	0.000345933	0.000220998	0.000307496	0.00039398	0.000317104	0.000230622	0.000567365	0.000317107	0.000403617	0.000259449	0.000480507	0.000374793	0.000288278	0.000365151	0.000288278	0.000307496	0.000336322	0.000355541	0.000240231	0.000317104	0.000365166	0.000394052	0.000326715	0.000307496	0.000230607	0.000240231	0.00040359	0.000317107	0.000365151	0.000249841	0.000269031	0.000336322	0.000355541	0.00039398	0.000336308	0.000249839	0.000269059	0.000345933	0.000297886	0.000365151	0.000269059	0.000442025	0.000422809	0.000365151	0.000220984	0.000355543	0.000317104	0.000288278
89460	0.002	0.000524652	0.000320494	0.000232844	0.000223143	0.000300803	0.000310477	0.000426956	0.015548949	0.092008226	0.000738138	0.650355325	0.002330273	0.00275184	0.000378446	0.000680351	1.265507603	0.007445878	0.035202077	0.000915875	0.000553846	0.000398167	0.000621779	0.00066063	0.000572719	0.000747826	0.001849725	0.000544015	0.000465807	0.000777051	0.000417384	0.000252293	0.000417195	0.000378402	0.145016252	0.000601986	0.00112712	0.00040755	0.000378405	0.000349325	0.000737963	0.00032016	0.000320177	0.000242548	0.000397835	0.000339564	0.000281356	0.00036867	0.000397835	0.000281356	0.000329863	0.000203725	0.000446316	0.00035897	0.000300759	0.000329863	0.000358984	0.000349267	0.000300759	0.000291056	0.000349269	0.000300757	0.000223172	0.00035897	0.000329863	0.000339566	0.000339566	0.000320204	0.000339564	0.000300759	0.000543501	0.000310448	0.000339552	0.000329863	0.000640786	0.000378388	0.000290998	0.00036867	0.000291056	0.000417181	0.000436616	0.000349267	0.000271653	0.00032016	0.00036883	0.000310462	0.000339564	0.000349267	0.000407509	0.000281353	0.000223142	0.00032016	0.000436613	0.000465749	0.00041721	0.000388089	0.000349267	0.000281356	0.000300757	0.00031046	0.000300759	0.000533881	0.000339566	0.000378388	0.000291056	0.000368673	0.000397777	0.00036867	0.000446304	0.000426884	0.000349267	0.000349267	0.000329863	0.00032016	0.00035897	0.000339569	0.000407478	0.000329863	0.000397777	0.000388074	0.000397777	0.000417181	0.000339564	0.000378371	0.000349267	0.00032016	0.000339564	0.00035897	0.000358967	0.000494838
89461	0.002	0.000370638	0.000249598	0.000215274	0.000232396	0.000197945	0.000232396	0.000464979	0.013566752	0.081756448	0.000879479	0.579240315	0.001997447	0.002667439	0.00024965	0.000689743	1.17005306	0.00633929	0.031115571	0.000864127	0.000465581	0.000413479	0.000534134	0.000533954	0.000576943	0.00072396	0.001900893	0.000413312	0.000206552	0.000775707	0.000370548	0.000344294	0.000292654	0.000275403	0.12752642	0.000525224	0.001069118	0.000327068	0.000327055	0.000284008	0.000542473	0.000292744	0.000335646	0.000292615	0.000344433	0.000344292	0.000309828	0.000309828	0.000249596	0.000318448	0.000180733	0.00028401	0.000395906	0.00018072	0.000292615	0.000318435	0.000240978	0.000292628	0.000292617	0.000215158	0.000301223	0.000197945	0.00025819	0.000275403	0.00025819	0.00030983	0.000292615	0.000327055	0.000301223	0.000318448	0.000335648	0.000292615	0.000309828	0.000266798	0.000697771	0.000318435	0.000370099	0.00025819	0.000284023	0.000215158	0.000378693	0.000284008	0.000378706	0.000292615	0.000249585	0.000266798	0.00027539	0.000266798	0.000335646	0.00032704	0.000344317	0.000249585	0.000352873	0.00018934	0.000284012	0.000240978	0.00023237	0.000266795	0.00025819	0.000275403	0.00034424	0.00025819	0.000335648	0.000292615	0.000292615	0.000249583	0.000215158	0.000223765	0.000232373	0.000301223	0.000292615	0.00025819	0.000301223	0.000370086	0.00035286	0.000309828	0.000275403	0.000309828	0.000240978	0.00037873	0.000309802	0.000327043	0.000344253	0.000232357	0.00032704	0.000283997	0.000258192	0.000275403	0.000309828	0.00035286
89462	0.002	0.000464492	0.000328941	0.000318892	0.000309199	0.000318892	0.000280254	0.000483419	0.014579382	0.093286133	0.000686772	0.666697222	0.002497123	0.002780446	0.000347892	0.00066771	1.226228757	0.007247705	0.034491551	0.000970269	0.000512876	0.000512818	0.000483443	0.000483472	0.00060915	0.000618871	0.001861858	0.000609244	0.000318892	0.000725378	0.000357527	0.000289932	0.000241561	0.000318906	0.145203295	0.00065755	0.001181061	0.000280211	0.000367193	0.000376854	0.000580019	0.000289874	0.000328524	0.000289874	0.000386515	0.000289889	0.000280211	0.000222223	0.000289918	0.000328553	0.000309228	0.000376835	0.000425237	0.000328524	0.000338217	0.000338188	0.000289874	0.000289874	0.000318863	0.000338217	0.000193221	0.000173924	0.000260886	0.000212574	0.000299538	0.000415501	0.000357498	0.000309243	0.000328524	0.000434971	0.000434872	0.000309199	0.000318834	0.00028986	0.000599366	0.00027055	0.000396177	0.000289874	0.000367174	0.000299538	0.000299538	0.00035751	0.000251225	0.000260903	0.000405838	0.000483284	0.000338188	0.000251225	0.000396148	0.000328524	0.000338173	0.000212574	0.000405823	0.000347849	0.000347849	0.000367174	0.000309199	0.000338185	0.000367174	0.000338202	0.000376852	0.000338202	0.000309197	0.000357512	0.00030917	0.000328524	0.000260886	0.000367174	0.000338185	0.000367205	0.000338185	0.000309202	0.000318863	0.00028986	0.000425163	0.000454151	0.000299536	0.000222236	0.000328498	0.000338188	0.000502479	0.000347851	0.000396177	0.000386498	0.000338188	0.000299536	0.000434812	0.000396164	0.000415489	0.000318863
89463	0.002	0.000286943	0.000249647	0.000342102	0.000351432	0.000184912	0.000203403	0.000499525	0.015253049	0.08941593	0.000629454	0.620417048	0.002211501	0.002501916	0.000212855	0.000731705	1.260236915	0.006818224	0.031831381	0.000956603	0.000639137	0.000286629	0.000471706	0.000443959	0.000657025	0.000721914	0.001902097	0.000499543	0.000268138	0.000712681	0.000407097	0.000277368	0.000342144	0.000240384	0.138355077	0.000527597	0.001204487	0.000221909	0.000527211	0.000397645	0.000610623	0.000295887	0.000323597	0.000332842	0.000360582	0.000277368	0.000277368	0.000194157	0.000268124	0.000332869	0.000268122	0.000203403	0.000397605	0.00029586	0.00029586	0.00023114	0.000332842	0.000388315	0.000360593	0.000249631	0.000295846	0.000203403	0.000249605	0.000332842	0.00036984	0.000277368	0.00040682	0.00036984	0.000425313	0.000268152	0.00043474	0.000305106	0.000351349	0.000305106	0.00063837	0.00023114	0.00029586	0.000351333	0.000314351	0.000397578	0.000379101	0.000249633	0.00029586	0.000323597	0.000305104	0.000416041	0.00023114	0.000268122	0.000425311	0.000305104	0.000369824	0.000277368	0.000323597	0.000388315	0.000342086	0.000305092	0.000286613	0.00020339	0.000268122	0.000240386	0.000360579	0.000351333	0.000314351	0.000268122	0.00041608	0.000323597	0.000305104	0.000379084	0.000277368	0.000369838	0.000332842	0.000258875	0.000342088	0.000323597	0.000471653	0.000342088	0.000314351	0.000305106	0.000397562	0.000369824	0.000277368	0.000351333	0.000277368	0.000305095	0.00047154	0.000258877	0.000360582	0.00029586	0.000397562	0.000332842
89464	0.002	0.000387464	0.000350198	0.000211862	0.000248659	0.000211821	0.000239465	0.000543694	0.014224062	0.088045276	0.00079322	0.640358128	0.002044934	0.003069815	0.000267094	0.000562532	1.995217605	0.006523256	0.03322891	0.000998989	0.000646159	0.000506888	0.000543991	0.000636148	0.000497486	0.000857792	0.001959741	0.000497604	0.000322338	0.000783979	0.000276372	0.000248659	0.000211821	0.00023024	0.137998085	0.000627223	0.001116517	0.000202611	0.000377641	0.000303919	0.000543662	0.000331563	0.000340757	0.000230226	0.000359176	0.000322366	0.000294708	0.000239451	0.000377651	0.000285498	0.000396083	0.000276289	0.000359176	0.00023024	0.000368398	0.000276289	0.000405237	0.000285486	0.000294708	0.000294711	0.000359174	0.000239451	0.000239437	0.00025787	0.000221031	0.000414447	0.000414434	0.00036844	0.000460618	0.000322363	0.000432922	0.000174941	0.000303919	0.000396017	0.000728055	0.000349966	0.000276317	0.000267078	0.0002855	0.000359188	0.000506683	0.000313127	0.000386806	0.000267081	0.000221031	0.000313183	0.000340755	0.000276289	0.000414489	0.000313127	0.000303919	0.000359176	0.000303905	0.000248659	0.000267078	0.000276275	0.000303917	0.000294708	0.000396028	0.000184179	0.000359174	0.000322338	0.000322338	0.000396042	0.000239451	0.000322338	0.000340757	0.000331546	0.000488165	0.000322338	0.000349966	0.000248659	0.000313127	0.000349979	0.000294708	0.000267078	0.000313114	0.000331549	0.000313127	0.000322336	0.000377595	0.000340757	0.000202584	0.000349966	0.000257856	0.00025787	0.000313127	0.000377595	0.000368385	0.000405225
89465	0.002	0.000453164	0.000235685	0.000160229	0.000263953	0.000273378	0.000292234	0.000462164	0.015367441	0.088919066	0.000736107	0.643943183	0.00219807	0.002636186	0.000367675	0.000679977	1.129599405	0.006637852	0.032698565	0.0009934	0.000660923	0.000528694	0.000452717	0.000594487	0.000603654	0.000736041	0.001920109	0.000556613	0.000273378	0.0007078	0.000358254	0.00032997	0.000358263	0.000282835	0.142526515	0.000433798	0.001265616	0.000263953	0.000547329	0.000396015	0.000603725	0.000339367	0.00040537	0.00030166	0.000358221	0.000188537	0.000273381	0.000235671	0.000386559	0.00030166	0.000358223	0.000358235	0.000405387	0.000216818	0.000263953	0.000273393	0.000395956	0.000263953	0.000254527	0.000235671	0.000348793	0.000348866	0.000320514	0.000254525	0.000263953	0.000395928	0.000377077	0.000358221	0.000339367	0.000358249	0.000386502	0.000263953	0.000320514	0.000395942	0.000688631	0.000367649	0.000348795	0.000263953	0.000311086	0.000348793	0.000424224	0.000301688	0.000386491	0.00030166	0.000311088	0.000386502	0.000245085	0.000197964	0.000254525	0.000179111	0.000216804	0.000358207	0.00040537	0.000292249	0.000386505	0.000273378	0.000320514	0.000320514	0.000292232	0.000377077	0.000282806	0.000320514	0.000320514	0.000348894	0.000282806	0.000339367	0.000311102	0.000329942	0.000386517	0.000348795	0.000292234	0.000386502	0.000320514	0.000329939	0.000414782	0.000320514	0.000395928	0.000320514	0.000339367	0.000263953	0.000358221	0.000263953	0.000367649	0.000292234	0.000329939	0.000339367	0.000282795	0.000329939	0.000329939	0.000348795
89466	0.002	0.000371846	0.000342861	0.000199926	0.000257047	0.000190406	0.000333295	0.000552497	0.014203793	0.093969014	0.000657755	0.65368147	0.002065773	0.002749566	0.000342731	0.000619689	1.345821781	0.006500283	0.033878529	0.001051739	0.000696409	0.000438446	0.000562013	0.000647942	0.000638368	0.000858095	0.002150803	0.000399883	0.000371307	0.000581235	0.000342776	0.000295131	0.000314183	0.000266569	0.144155889	0.000600175	0.001164273	0.000314371	0.000504721	0.000333209	0.000733663	0.000333212	0.000437978	0.000238007	0.000342745	0.00030465	0.000276088	0.000342774	0.000276088	0.0003618	0.000333209	0.000323719	0.000352252	0.00039039	0.000314169	0.000314183	0.000409416	0.00030465	0.000209447	0.000295143	0.000333212	0.000199913	0.000352266	0.000190406	0.000285609	0.000314169	0.00043805	0.00032369	0.000418924	0.000285609	0.000352252	0.000276076	0.000371293	0.00027609	0.000647759	0.00030465	0.000304636	0.000371293	0.000361771	0.000314169	0.000418924	0.000342731	0.000247528	0.000314171	0.00032369	0.000342733	0.000295131	0.000295131	0.000390362	0.000314155	0.000390378	0.00035225	0.000352266	0.000285609	0.000380814	0.000333212	0.000228486	0.00027609	0.00032369	0.000314171	0.000342731	0.000333209	0.000333212	0.000371293	0.000361774	0.00037129	0.000266555	0.00032369	0.000266569	0.000295131	0.000428428	0.000314171	0.000257047	0.000237995	0.000314174	0.000285609	0.000247528	0.000352252	0.000314169	0.000295143	0.000285609	0.000428414	0.000276088	0.000209447	0.000304664	0.00030465	0.00027609	0.000295128	0.000409374	0.000333212
89467	0.002	0.000326499	0.000206864	0.000159053	0.000238605	0.000182912	0.00020677	0.00030224	0.013095559	0.075716838	0.000541426	0.544463637	0.001750205	0.002280263	0.000278357	0.00061337	1.037655608	0.005492684	0.027295848	0.000926537	0.000422145	0.000334487	0.000437618	0.00062917	0.000405712	0.000724891	0.001700707	0.000421772	0.000214722	0.000812433	0.000374039	0.000286404	0.000198817	0.000365908	0.118643358	0.000397828	0.000875988	0.00020677	0.000389733	0.000246534	0.000580938	0.00030224	0.000286297	0.00026244	0.000238581	0.000246534	0.000190864	0.000262464	0.000286297	0.000230627	0.000262487	0.000246534	0.000302216	0.000302238	0.000286297	0.000238581	0.000270391	0.000230629	0.00029425	0.000238581	0.000294262	0.000159054	0.00020677	0.00029425	0.000246475	0.000286299	0.000357897	0.000302214	0.000254486	0.000182911	0.000405682	0.000294248	0.000357897	0.000278357	0.000620853	0.000286299	0.000222664	0.000254486	0.000365872	0.000286416	0.000373824	0.000230631	0.000230627	0.00020677	0.00029425	0.000270391	0.000238583	0.000334024	0.000310155	0.000254488	0.000278345	0.000222676	0.000349943	0.000262438	0.000334026	0.000270391	0.000389696	0.000206768	0.000238581	0.00029425	0.000166994	0.00026244	0.000262438	0.000278343	0.000214712	0.000262438	0.000373776	0.000302204	0.000302202	0.000278343	0.000302202	0.000230627	0.000254486	0.000230627	0.000318133	0.00026244	0.000246532	0.000214722	0.000278345	0.000222674	0.000286297	0.000302202	0.000310155	0.000326061	0.000334012	0.000270391	0.000262428	0.000318107	0.000365837	0.000310153
89468	0.002	0.00041044	0.000270378	0.000244153	0.000340123	0.000165675	0.000226777	0.000514747	0.014618488	0.085179819	0.000672147	0.592872529	0.001865699	0.002447299	0.000340162	0.000628905	1.208280588	0.005748367	0.03063957	0.001007377	0.000541732	0.000340539	0.000462459	0.000410089	0.000392469	0.000759625	0.001794209	0.000558499	0.000270311	0.000706891	0.000252872	0.000226753	0.000287776	0.000279032	0.130880011	0.000497308	0.00103067	0.000340149	0.000418653	0.000401225	0.000575836	0.000252874	0.000313913	0.000270313	0.000366244	0.000322644	0.000270311	0.000252874	0.000279045	0.000331376	0.00031395	0.000235432	0.000374964	0.000252872	0.000418616	0.000313924	0.000270313	0.000287753	0.000340097	0.000217993	0.000235432	0.000279032	0.000217993	0.000331363	0.000322631	0.000261592	0.00031391	0.000252874	0.000287753	0.000235432	0.000409854	0.000244166	0.000436084	0.00039243	0.000671975	0.000322629	0.000270311	0.00031391	0.000270313	0.000279032	0.000401162	0.000331339	0.000252872	0.000287753	0.000226714	0.000235432	0.000261592	0.000305192	0.000366374	0.000270311	0.000366255	0.000305192	0.000383683	0.000340097	0.00031391	0.000226701	0.000244153	0.000340071	0.000252872	0.000226714	0.000209261	0.000200541	0.0002703	0.000374975	0.000279032	0.00031391	0.000261592	0.000366228	0.000287753	0.000261592	0.000357536	0.000183101	0.00026159	0.00031391	0.000357521	0.000340081	0.000287753	0.000322629	0.000279032	0.000270313	0.000305192	0.000348789	0.000348802	0.000296458	0.000270311	0.000261592	0.000287753	0.00038367	0.000252874	0.000374949
89469	0.002	0.000358241	0.00025797	0.000199671	0.000249589	0.00023295	0.000241294	0.000449465	0.013355994	0.078795734	0.000549688	0.568584811	0.001696532	0.002342919	0.000433056	0.000625111	1.337433405	0.006284533	0.028906336	0.000843429	0.000441624	0.000383164	0.00057477	0.000432811	0.000532719	0.000674651	0.001687528	0.000416245	0.000299546	0.000758121	0.000357772	0.000224632	0.000266253	0.000274547	0.126027355	0.000457771	0.001000073	0.000299532	0.000382767	0.000249589	0.000549551	0.00031626	0.000241271	0.000241269	0.000316171	0.000274549	0.000241271	0.000149754	0.000324516	0.00020799	0.000374421	0.000224654	0.000282895	0.000249577	0.000324479	0.000257908	0.000316171	0.000174712	0.000241296	0.000249589	0.000316158	0.000391085	0.000299507	0.000307827	0.00036609	0.000266228	0.000274549	0.000266228	0.000349437	0.000399383	0.000341106	0.000299507	0.000341106	0.000316146	0.000691066	0.000324491	0.000257908	0.000183032	0.000249589	0.000274547	0.000374421	0.000266228	0.000266203	0.000249591	0.000266216	0.000266228	0.000224642	0.000382717	0.000441339	0.000249589	0.00039106	0.000366103	0.00035777	0.000374434	0.00023295	0.00023295	0.000324454	0.000316148	0.000299507	0.000316146	0.000307827	0.000207968	0.000274549	0.000366103	0.000241281	0.0003662	0.00031616	0.000216311	0.000299507	0.000299507	0.000307827	0.00023295	0.000158073	0.00020799	0.000316146	0.000324466	0.000332785	0.000382719	0.000266228	0.000324464	0.000249589	0.00025791	0.000266228	0.000332785	0.000257895	0.000282868	0.00025791	0.000133102	0.000282868	0.000282868
89470	0.002	0.00040852	0.000382845	0.000152975	0.000288966	0.000237962	0.000263497	0.000544241	0.01327041	0.081969721	0.000663647	0.580757476	0.001980565	0.002643198	0.000357056	0.000638441	1.242672902	0.006001054	0.029764988	0.00100709	0.000595856	0.000348949	0.000382508	0.00052736	0.000408164	0.00075751	0.001679722	0.000510378	0.000246461	0.000638059	0.000416816	0.000271954	0.000271956	0.000280455	0.126585483	0.000501696	0.000902079	0.000391052	0.000365545	0.000288953	0.000586872	0.000356941	0.000288953	0.000305965	0.000246459	0.00022949	0.000297503	0.000306001	0.000271956	0.00030595	0.000322985	0.000212467	0.000339957	0.000339944	0.000339944	0.000254959	0.000237962	0.000399473	0.000280455	0.000271956	0.000271958	0.000161473	0.000220965	0.000280453	0.000271956	0.000322947	0.000399476	0.00040796	0.000331447	0.00026346	0.000433521	0.000356969	0.000407986	0.000357296	0.000620883	0.000280455	0.000280453	0.000203966	0.00030595	0.000271956	0.000365441	0.00029745	0.00030595	0.000280443	0.000263458	0.000288953	0.000229462	0.000322947	0.000382451	0.000365441	0.000152974	0.000271956	0.000237949	0.00017847	0.000288953	0.000195468	0.000280443	0.000322949	0.00030595	0.000229464	0.00029745	0.000220965	0.000339944	0.000246459	0.000322947	0.00029745	0.000288953	0.000263458	0.000365441	0.00031445	0.000280453	0.000297453	0.000246459	0.00030595	0.000339944	0.000322985	0.000322949	0.000322947	0.000331447	0.000314448	0.000263456	0.000237962	0.000246449	0.000314462	0.000339957	0.000254959	0.00030595	0.000339944	0.000331462	0.000288953
89471	0.002	0.000402319	0.000373551	0.000229564	0.000210432	0.000267824	0.000277447	0.000516739	0.015122414	0.091961711	0.00070858	0.664452216	0.002385293	0.002935206	0.000344401	0.000718418	1.265178877	0.007011865	0.033690296	0.001114256	0.000689946	0.000373112	0.000363605	0.00062245	0.000602811	0.000708599	0.001938815	0.000507213	0.000325228	0.000833621	0.000421151	0.000248693	0.000248708	0.000325214	0.142110184	0.000612607	0.001409289	0.000286954	0.000516694	0.000210432	0.000612659	0.000286968	0.000392273	0.000239127	0.000430547	0.000325216	0.000325231	0.000277387	0.000382621	0.000210432	0.00033478	0.000248693	0.000411331	0.000286954	0.000267824	0.00031565	0.000411343	0.000277387	0.000353908	0.000277387	0.000363505	0.000239127	0.000277387	0.000344344	0.000382604	0.00044979	0.000334778	0.000306086	0.000459141	0.000420864	0.000449592	0.000277361	0.000430445	0.00025826	0.000813901	0.000325216	0.000382633	0.000277387	0.000344344	0.00035391	0.000392201	0.000344346	0.000344344	0.00033478	0.000306084	0.000420924	0.000210406	0.00027739	0.000315679	0.00033478	0.000210432	0.000191302	0.000382606	0.00031565	0.000286939	0.000210432	0.000267824	0.000325216	0.00031565	0.000430376	0.000219984	0.000267824	0.000306086	0.000325214	0.000344361	0.000373055	0.00027739	0.000325214	0.00035391	0.000325214	0.00035391	0.000334778	0.000344344	0.000306084	0.000229549	0.00033478	0.000267824	0.000286954	0.000277373	0.000325211	0.00035391	0.00033478	0.000296517	0.000363474	0.000239127	0.00035391	0.00037304	0.000315633	0.000334778	0.000277373
89472	0.002	0.000227322	0.000175991	0.000190621	0.000153963	0.000263936	0.000205295	0.000476939	0.011615532	0.07191767	0.000506364	0.506944394	0.001561822	0.002094666	0.000300639	0.000550728	0.889102024	0.005156276	0.025377238	0.000773132	0.000573231	0.000278753	0.000389078	0.000410955	0.000396019	0.000579914	0.001522909	0.000469534	0.000256738	0.000425486	0.000322645	0.000212615	0.000293295	0.000241943	0.109744298	0.000454936	0.000962392	0.000278632	0.000352052	0.000227278	0.000410741	0.000263938	0.000256606	0.000212615	0.000285932	0.000161294	0.000278621	0.000263936	0.000256604	0.00022728	0.000285954	0.000190621	0.000454777	0.000271291	0.000293284	0.000249273	0.000263936	0.000271291	0.00023461	0.000249273	0.000219945	0.00023461	0.000256617	0.000168626	0.000241943	0.000322601	0.000278612	0.00022728	0.000337383	0.000307936	0.000307938	0.000205284	0.000263936	0.000227278	0.000506148	0.000256615	0.000329965	0.000190621	0.000256617	0.000300595	0.000256604	0.000175948	0.000249273	0.000285932	0.000249272	0.00027128	0.000249273	0.00022728	0.000271269	0.00022728	0.000300606	0.000249275	0.000271291	0.000241941	0.000293264	0.000285932	0.00023461	0.000300606	0.000263936	0.000241943	0.000278599	0.000278599	0.000183289	0.000285932	0.000183289	0.000175946	0.000212615	0.00023461	0.000205284	0.000249273	0.000212617	0.000256606	0.00032259	0.000161294	0.000241932	0.000293262	0.00022728	0.00014662	0.000205284	0.000278599	0.000263936	0.000263936	0.000205284	0.000175957	0.000278601	0.000285932	0.000249262	0.000219947	0.000344595	0.000271267
89473	0.002	0.000290501	0.00028199	0.000213331	0.000196277	0.000187744	0.000281596	0.00039275	0.013361653	0.08271187	0.000529669	0.590222048	0.002118169	0.002360424	0.000238931	0.000666666	1.08898324	0.006486068	0.029397128	0.000813987	0.000632618	0.000324734	0.000401231	0.000366981	0.000554982	0.00073461	0.001721504	0.000444102	0.000341408	0.000572146	0.000444024	0.000298741	0.000332951	0.000332912	0.125632133	0.000512775	0.000888991	0.000281596	0.000495176	0.000366981	0.000572063	0.00032434	0.000392607	0.000230399	0.000273066	0.000204798	0.000230397	0.000375679	0.000281611	0.000204798	0.000238931	0.000247463	0.000418195	0.000315731	0.000358423	0.00018777	0.000315731	0.000221865	0.000281598	0.00032434	0.000324265	0.000221865	0.000187731	0.000204799	0.000264532	0.000204797	0.000401088	0.000238931	0.000273064	0.000264532	0.000366943	0.000264545	0.000341357	0.000298664	0.000606296	0.00029013	0.00029013	0.000255998	0.000375488	0.000281596	0.000324265	0.000298662	0.000307197	0.000238931	0.000255974	0.000255998	0.000273064	0.00023041	0.000332799	0.00027304	0.000264517	0.000349887	0.000332797	0.000315731	0.000418233	0.00026453	0.000290128	0.000307199	0.000213331	0.000298662	0.000349866	0.000255998	0.000298662	0.000315718	0.000273064	0.000281624	0.000341329	0.00029013	0.000358396	0.000298664	0.000187731	0.000349851	0.000238931	0.000281598	0.000273064	0.000281596	0.000264532	0.00029013	0.000375488	0.00036693	0.000273051	0.000230399	0.000358398	0.000273064	0.000341329	0.000298639	0.000273064	0.000358408	0.000315718	0.000213318
89474	0.002	0.00042578	0.000208336	0.000173613	0.000164934	0.000251754	0.000277782	0.000347283	0.013558062	0.084060889	0.000677796	0.598778582	0.001874503	0.002814419	0.00031253	0.000591096	1.551963349	0.006124296	0.031029341	0.000810461	0.000618155	0.000391164	0.00046911	0.000642998	0.000625862	0.000773906	0.001794658	0.000469034	0.00031253	0.000608386	0.000451552	0.000347291	0.000147558	0.000295299	0.131518905	0.000512712	0.000973786	0.000277834	0.000381977	0.000373321	0.000503729	0.000312506	0.000355921	0.0002691	0.00035596	0.00026042	0.000347226	0.000225698	0.000312504	0.000295169	0.000286463	0.000173614	0.000477584	0.000251739	0.000373308	0.000364603	0.000390682	0.000338599	0.000338547	0.000190974	0.000442779	0.000295143	0.000355921	0.000217016	0.000329865	0.0002691	0.000295143	0.000329878	0.000338545	0.000217016	0.000434115	0.000303824	0.000390633	0.000295143	0.000755998	0.000399377	0.000347229	0.000295143	0.000355934	0.00026042	0.000338547	0.000234377	0.000303822	0.000251739	0.000286461	0.000347242	0.000199642	0.000225698	0.000399403	0.000277782	0.000217016	0.000303837	0.000382001	0.000277779	0.000321199	0.0002691	0.000338547	0.000225698	0.000303824	0.00026042	0.000277782	0.000277782	0.000199655	0.000442794	0.00026042	0.000303824	0.000347213	0.000355908	0.00029513	0.000321175	0.000303824	0.000303811	0.000303824	0.000208336	0.000312506	0.000303822	0.00029513	0.000199655	0.000312504	0.000295143	0.000295145	0.000347229	0.000295143	0.000234377	0.000260418	0.000286461	0.000321199	0.000321183	0.000373243	0.000251739
89475	0.002	0.000573714	0.000372233	0.000281465	0.000211053	0.000221103	0.000311569	0.00048261	0.016231678	0.097614878	0.000845429	0.68972335	0.002425021	0.002790262	0.000291514	0.000775248	1.32843981	0.007820396	0.035593671	0.000989429	0.000593907	0.000462996	0.000482575	0.00048277	0.000693903	0.000845614	0.00193708	0.000583321	0.000261305	0.000653866	0.000351787	0.000432712	0.000291486	0.000241203	0.150196962	0.000613756	0.00123859	0.000381923	0.000512681	0.000371872	0.000704045	0.000402412	0.000331656	0.000341705	0.000402186	0.000271353	0.000321605	0.000351757	0.000251253	0.000331654	0.000311556	0.000341705	0.000412105	0.000361805	0.000341708	0.000311584	0.000412087	0.000321608	0.000281405	0.000371857	0.000321605	0.000301505	0.000301492	0.000331687	0.000412087	0.000341705	0.000291454	0.000361853	0.000482514	0.000361808	0.000462339	0.000311554	0.000452288	0.000311554	0.000784524	0.000392002	0.000391957	0.000201003	0.000341705	0.000301507	0.000321605	0.000412072	0.000331654	0.000231154	0.000381921	0.000381906	0.000331656	0.000432142	0.000472405	0.000442269	0.000432157	0.000341705	0.00054289	0.000351754	0.000432157	0.000341705	0.000321605	0.000381906	0.000331654	0.000321605	0.000402006	0.000371857	0.000361836	0.000371812	0.000482452	0.000331656	0.000391987	0.000391957	0.000331656	0.000291454	0.000341705	0.000351772	0.000391957	0.000341705	0.000311554	0.000301505	0.000371854	0.000412072	0.000402006	0.000381906	0.000412027	0.000331656	0.000371869	0.000432157	0.000301505	0.000301502	0.000311554	0.000241203	0.000361805	0.000371854
89476	0.002	0.000571025	0.000340412	0.000220054	0.000210052	0.000320081	0.000300118	0.000560519	0.015353316	0.096515343	0.000740866	0.681831065	0.002352479	0.003040013	0.000490716	0.000751459	1.27498561	0.007041756	0.035873399	0.001095043	0.000711612	0.000350371	0.000530431	0.000560514	0.000560472	0.000861354	0.002118557	0.000560544	0.0003401	0.000630689	0.000380182	0.000340098	0.000230056	0.000380152	0.149025048	0.000650644	0.00089106	0.000260064	0.000510326	0.000290085	0.000730713	0.000320093	0.000380137	0.000390128	0.000340085	0.000240088	0.000340085	0.000280066	0.000290087	0.000350084	0.000290087	0.000300073	0.000480166	0.000350086	0.000320078	0.000370091	0.000390128	0.000340083	0.000220054	0.000360087	0.000410115	0.000220038	0.000320123	0.0004101	0.000390096	0.000310077	0.000280069	0.000370091	0.000380107	0.000280071	0.000550448	0.000410133	0.00043015	0.000360105	0.000620486	0.000370106	0.000370091	0.000360102	0.000350086	0.00029007	0.00047016	0.000340083	0.000290072	0.000390156	0.000380092	0.000400097	0.000350101	0.000280069	0.000450202	0.000260064	0.000280066	0.000390093	0.000380092	0.000270065	0.000310077	0.000300073	0.000380092	0.000340083	0.000360087	0.00029007	0.000190031	0.000240059	0.000300073	0.000400114	0.000280069	0.000420119	0.000340083	0.000370089	0.0004101	0.000420102	0.000370091	0.00045011	0.000320078	0.000310074	0.000360087	0.000230057	0.00045011	0.000370091	0.000350086	0.000300071	0.000400099	0.000390096	0.000310059	0.000300073	0.000390096	0.000300073	0.000300073	0.000440109	0.000420104	0.000360087
89477	0.002	0.000400158	0.000307084	0.000306808	0.000400007	0.00027889	0.000241705	0.000483623	0.014994459	0.089318534	0.000725746	0.628448091	0.002091619	0.002598611	0.000390972	0.00071682	1.267980667	0.006595106	0.033578379	0.00098035	0.000512061	0.000474779	0.000642153	0.000576751	0.000464933	0.000670198	0.001828806	0.000558462	0.000344018	0.000716474	0.000446283	0.000297496	0.000260297	0.000334681	0.1375509	0.000511541	0.001005395	0.000297496	0.000446339	0.000399786	0.000716604	0.00027889	0.000474268	0.00027889	0.000446364	0.000288185	0.000251	0.000316075	0.000232407	0.000269606	0.000353288	0.000269593	0.000474198	0.000334667	0.000427676	0.000213829	0.000446306	0.00033467	0.000316075	0.000260325	0.000362571	0.000269595	0.000223111	0.000223112	0.000446334	0.000251	0.000464929	0.000306778	0.000371852	0.00027889	0.000343965	0.000260297	0.000334667	0.000325372	0.000669857	0.000260297	0.000334667	0.000325372	0.000343965	0.000251002	0.000390447	0.000251	0.000288187	0.000343963	0.000288185	0.000362557	0.000362557	0.000260297	0.000343965	0.000325414	0.00027889	0.000260297	0.00030678	0.000409051	0.000353262	0.000288187	0.000260297	0.000390447	0.000297482	0.000288187	0.000269609	0.000353274	0.000288187	0.000362543	0.00030678	0.000316075	0.000288187	0.00030678	0.000343963	0.000260297	0.000371852	0.000316075	0.000241691	0.000343965	0.000241705	0.000223111	0.00027889	0.000232407	0.00027889	0.000260297	0.00038115	0.000306778	0.00032537	0.000334667	0.000251	0.000371852	0.000362555	0.000502114	0.000343963	0.00032537
89478	0.002	0.000373389	0.000323492	0.000215427	0.000298266	0.000231985	0.000248555	0.000439341	0.012956148	0.079179082	0.000489442	0.567374449	0.001546828	0.002308637	0.000265152	0.000448045	1.109615406	0.006365738	0.030107651	0.000723518	0.000489583	0.000456289	0.00048932	0.000505868	0.00049742	0.000605494	0.001721488	0.000414582	0.000256841	0.000572272	0.000439411	0.000281735	0.000198843	0.000289981	0.124054702	0.000514181	0.001079226	0.000256839	0.000389456	0.000256841	0.000638423	0.000339692	0.000256839	0.000273411	0.000289981	0.000356287	0.000240271	0.000231985	0.000240269	0.000182273	0.000231985	0.000190558	0.000372907	0.000273411	0.000256841	0.000265102	0.000314838	0.000256841	0.000240269	0.000231985	0.000281695	0.000248555	0.000231985	0.000298278	0.000306527	0.000314836	0.000306552	0.000256839	0.000339692	0.000289981	0.000314836	0.000273411	0.000323159	0.000190558	0.000621844	0.000281695	0.000248555	0.000281697	0.000231985	0.000248553	0.000273374	0.000289979	0.000323171	0.000356262	0.000331408	0.000339766	0.000240258	0.000314848	0.000364573	0.000323147	0.000273411	0.000372845	0.000289967	0.000306552	0.000314836	0.000165679	0.000173989	0.000248555	0.000281695	0.000281708	0.000215402	0.000273411	0.000289979	0.000356287	0.000347978	0.000372884	0.000422555	0.00035626	0.000248555	0.000240269	0.000240269	0.000364559	0.000248555	0.000265125	0.000231985	0.000223701	0.000331406	0.000281695	0.000331408	0.000182262	0.000372909	0.000289981	0.000289979	0.000347976	0.000331408	0.000207128	0.000331418	0.000364548	0.000265125	0.000240269
89479	0.002	0.00029389	0.00032204	0.000208314	0.00024619	0.000142033	0.000284065	0.000606379	0.014441785	0.092808775	0.000739374	0.641892571	0.002036362	0.002820394	0.000359945	0.000711414	2.052493662	0.006658038	0.033178141	0.001131521	0.000711846	0.000635361	0.000606717	0.000511618	0.00061579	0.000739384	0.002015028	0.000568674	0.000284065	0.000815316	0.000284094	0.000303003	0.00035983	0.000312485	0.139224273	0.000682375	0.001138185	0.000350374	0.000445116	0.000284079	0.000549496	0.000340878	0.00031247	0.000265128	0.00036937	0.000284065	0.000293549	0.00032194	0.00024619	0.00032194	0.000407175	0.00024619	0.000407189	0.000265128	0.000236751	0.000293533	0.000331396	0.000303017	0.000265142	0.000293535	0.000274598	0.00024619	0.000378824	0.000359815	0.000265128	0.000274598	0.000331424	0.000359815	0.000416645	0.000303005	0.000559015	0.000331408	0.000407175	0.000359889	0.000682176	0.000331424	0.000407248	0.00031247	0.00033141	0.000388223	0.00035983	0.000303003	0.00032194	0.000303003	0.000340878	0.000464016	0.000274595	0.000378755	0.000416656	0.000445038	0.000321969	0.00032194	0.000340878	0.000350348	0.000426098	0.000274595	0.000293507	0.000274595	0.000350345	0.000302989	0.000274595	0.000293533	0.000331396	0.000435582	0.000331408	0.000340864	0.000369285	0.000284068	0.000369285	0.00035983	0.000265128	0.000255658	0.000312612	0.000284065	0.000284065	0.00033141	0.000350348	0.000407175	0.000369285	0.000359815	0.0003693	0.000340878	0.000303003	0.000293533	0.000454548	0.00039769	0.000359815	0.000303003	0.000312473	0.000369285
89480	0.002	0.000281981	0.000347379	0.000291017	0.000244059	0.000168953	0.000168954	0.000441359	0.0145033	0.090493894	0.000865109	0.632542183	0.002140703	0.002852734	0.000263082	0.000526433	1.180185194	0.006756362	0.03427227	0.001018361	0.000573731	0.000338048	0.000592157	0.000516755	0.000648076	0.00060142	0.002053808	0.000450898	0.000554244	0.00065771	0.000253486	0.000356752	0.00028166	0.000300362	0.140334605	0.000507024	0.00116594	0.000290989	0.000516474	0.000413056	0.000610409	0.000262817	0.000384854	0.000347348	0.000253432	0.000281618	0.000234657	0.000262817	0.000319135	0.000300362	0.000300365	0.00025343	0.000497575	0.000337909	0.000431842	0.00025343	0.000375452	0.000272202	0.000244045	0.00035668	0.000290977	0.000290977	0.00034732	0.000319135	0.000375466	0.00030975	0.000337907	0.000244045	0.00035668	0.000290977	0.000553977	0.000244042	0.00035668	0.000366069	0.0006669	0.000272205	0.000272202	0.00032852	0.000300362	0.000272202	0.000403612	0.000234657	0.000272202	0.000337907	0.000394239	0.000300362	0.000319137	0.000384786	0.000431856	0.000272188	0.000403696	0.000290977	0.000431784	0.000290963	0.00032852	0.000215885	0.000253418	0.00028159	0.000356682	0.000253432	0.000328522	0.000290975	0.000375452	0.000403657	0.000403626	0.000403612	0.000328522	0.000309761	0.000347292	0.00028159	0.00038484	0.000337907	0.00025343	0.000234657	0.000422399	0.00034728	0.000375454	0.000337907	0.000300362	0.000319135	0.000356666	0.000244031	0.000412999	0.000272202	0.000337907	0.000337907	0.00032852	0.000272202	0.000319107	0.00028159
89481	0.002	0.000327272	0.000354517	0.000263245	0.000236012	0.00032688	0.000217857	0.000390522	0.014572927	0.087263337	0.000681698	0.623411529	0.001978213	0.002648655	0.000272321	0.000581836	1.249950427	0.006518321	0.031965336	0.000874893	0.000609243	0.000454531	0.000536244	0.000381575	0.000490403	0.000818213	0.001940662	0.000445093	0.000290505	0.000672502	0.0003722	0.000272335	0.000272321	0.000263245	0.135300856	0.000581301	0.001091474	0.000399417	0.000399419	0.000426827	0.000663156	0.00029049	0.000236012	0.000317723	0.000363094	0.00025418	0.000308685	0.000154315	0.000254167	0.000254167	0.000308631	0.000236012	0.000444875	0.0002814	0.000290476	0.000263243	0.000399417	0.000272308	0.00034494	0.000299554	0.000344969	0.000254167	0.000326812	0.000272294	0.000245047	0.000308631	0.000417601	0.000372173	0.000399417	0.000326799	0.000390327	0.000299552	0.000299541	0.000254167	0.000690312	0.000272321	0.000317709	0.000190624	0.000308631	0.000317709	0.000444846	0.000236012	0.000344953	0.000263245	0.000381265	0.000399487	0.000190624	0.000290476	0.000381276	0.000236012	0.000190639	0.000317709	0.000381263	0.000372173	0.000326785	0.000254167	0.000417599	0.000335877	0.000290476	0.000281413	0.000299552	0.000299552	0.000299554	0.000344967	0.000344981	0.000217857	0.000308631	0.000254167	0.000317709	0.000317709	0.000254153	0.00021783	0.000217857	0.000272321	0.000435794	0.000290462	0.000399419	0.000235999	0.000317709	0.000335861	0.000263232	0.000217857	0.000272319	0.000363097	0.000254167	0.000254167	0.000326785	0.000281413	0.000408484	0.000354018
89482	0.002	0.000288363	0.000223168	0.000187156	0.00017276	0.000172781	0.000251995	0.000338369	0.011634508	0.06890045	0.000554897	0.49370569	0.00165617	0.002144612	0.000244742	0.000483106	1.608608064	0.005351807	0.025725171	0.000599811	0.000432747	0.000396467	0.000381857	0.000454067	0.00038884	0.000547732	0.001415633	0.000367311	0.000187156	0.000540416	0.00025914	0.000302362	0.000194354	0.000179968	0.106356309	0.000454042	0.000800271	0.000338353	0.000374463	0.000309563	0.000511454	0.00021596	0.000280756	0.000237545	0.000295163	0.000208752	0.000230346	0.000165561	0.00030235	0.000223147	0.000201553	0.000266349	0.000338363	0.000223147	0.000280788	0.000215949	0.000273535	0.000187156	0.000280736	0.000230346	0.000194354	0.000194354	0.00020875	0.000215949	0.00025914	0.000259139	0.000230346	0.000266338	0.000280736	0.00026637	0.000295131	0.000223147	0.000237554	0.000251941	0.000417692	0.000230344	0.000230346	0.000273548	0.000251931	0.00021596	0.000316737	0.000259139	0.000266336	0.000230344	0.000223147	0.000230346	0.000273535	0.000194354	0.000302328	0.000259162	0.000215949	0.000215949	0.000244742	0.000230346	0.000244742	0.000201553	0.000208752	0.000215949	0.000143966	0.000201553	0.00020875	0.000194345	0.000352762	0.000287975	0.000223148	0.000187156	0.00025194	0.000287932	0.000287932	0.000215949	0.000237545	0.000187156	0.00025194	0.000280732	0.000230346	0.000244742	0.000266336	0.000266336	0.000266338	0.000201553	0.000237543	0.000201553	0.000309561	0.000295131	0.000280732	0.000309527	0.000194354	0.000266338	0.000280732	0.000215949
89483	0.002	0.00036833	0.00033308	0.00021016	0.000341523	0.000297728	0.000333096	0.000490719	0.014097834	0.085559007	0.000692576	0.597837469	0.001909343	0.002563928	0.000324192	0.000534879	1.164900629	0.006419298	0.031397578	0.001019605	0.000570646	0.000473564	0.000446884	0.000526095	0.00056075	0.000675559	0.001793152	0.000464393	0.000297781	0.000736706	0.000350281	0.000288969	0.000201403	0.000297728	0.131032274	0.000526031	0.000991314	0.000306482	0.000341552	0.000245187	0.000578339	0.000271482	0.000280228	0.000253942	0.000218916	0.000359037	0.000297739	0.000210161	0.000201416	0.000297739	0.000288971	0.000245176	0.000464249	0.000385345	0.000315239	0.000227673	0.000288997	0.000245187	0.000245187	0.000227673	0.000315266	0.000236429	0.0002627	0.0002627	0.000262687	0.0002627	0.000280215	0.000288969	0.00034151	0.000253942	0.000367794	0.000245187	0.000288971	0.00030651	0.00070108	0.000306482	0.0002627	0.00034151	0.000306484	0.000288969	0.000288971	0.000324036	0.000402831	0.000288969	0.000245187	0.000245187	0.000394078	0.000323997	0.000288971	0.000323997	0.000385307	0.000306484	0.000350279	0.000306482	0.000429142	0.000271458	0.000323997	0.000280213	0.000271455	0.000394063	0.00034151	0.000245187	0.000271458	0.000297726	0.000253942	0.000350268	0.000332753	0.00036782	0.000288969	0.000271458	0.000315239	0.000271455	0.000323997	0.000341508	0.000350266	0.000280213	0.000306484	0.00034151	0.000280213	0.000297726	0.000271458	0.000280213	0.000271458	0.000394063	0.000315239	0.000315242	0.000236429	0.000306482	0.000236416	0.000245187
89484	0.002	0.000353472	0.000269601	0.000260236	0.000213765	0.000223074	0.000223059	0.000446471	0.01535809	0.089598084	0.000697764	0.634287259	0.002476115	0.003049886	0.000213765	0.000642051	1.137624471	0.006508614	0.033230117	0.000765228	0.00075477	0.00033484	0.000558099	0.00053026	0.000623094	0.000856463	0.001781214	0.000492928	0.000297413	0.000753564	0.000502233	0.000381102	0.000297413	0.000306761	0.137891077	0.000614158	0.001145356	0.000288117	0.000492719	0.000269529	0.000539342	0.000204472	0.000316001	0.000306708	0.000260236	0.000381074	0.000232395	0.000260264	0.00028812	0.000223058	0.000250927	0.000269532	0.00039037	0.000297413	0.00028812	0.000316031	0.000353177	0.000316001	0.000316003	0.000316003	0.000408972	0.000343912	0.000250941	0.000334589	0.000362472	0.000176588	0.000343884	0.000278825	0.000343884	0.000334589	0.000474057	0.000362486	0.000316001	0.000306708	0.000622994	0.000278825	0.000260236	0.000213738	0.00026025	0.000381058	0.000381047	0.000436867	0.000316029	0.000353177	0.000362472	0.000241648	0.000316001	0.000278825	0.00028812	0.000278811	0.000297415	0.000306722	0.000381061	0.000288117	0.000288117	0.000371765	0.000306708	0.000148706	0.000278825	0.000204457	0.000260234	0.000250941	0.000306706	0.000371768	0.000278825	0.000278825	0.00036247	0.000269532	0.000455455	0.000306706	0.000362472	0.000325298	0.000306708	0.000213738	0.000325294	0.000390356	0.000334589	0.000306708	0.000334589	0.000353177	0.000306724	0.000250941	0.000334589	0.000288117	0.000250888	0.000353207	0.000223059	0.000362456	0.000455429	0.000316003
89485	0.002	0.000391138	0.000257637	0.000213031	0.000221906	0.00021303	0.000284041	0.000399477	0.014031855	0.08721775	0.000764358	0.619123016	0.001944407	0.002562367	0.000346506	0.000560058	1.087728318	0.006319005	0.032671893	0.000765907	0.000551495	0.000381864	0.000390737	0.000515226	0.000479641	0.000799922	0.001808579	0.000399501	0.000355104	0.0009601	0.00032845	0.000266288	0.000221906	0.000301807	0.129406942	0.000337354	0.001049183	0.000310684	0.00042612	0.000310761	0.000488308	0.000195278	0.000319546	0.000230784	0.000310671	0.000319559	0.000292918	0.000372923	0.000213018	0.000257413	0.000337433	0.000328423	0.000426118	0.000266288	0.000346229	0.000257411	0.000417225	0.000239659	0.00021303	0.000230784	0.000239659	0.000230784	0.000230784	0.000337311	0.000204141	0.000230784	0.000301796	0.000257411	0.000292916	0.000248536	0.000408376	0.000319705	0.000408376	0.000337314	0.000568394	0.000328423	0.000381733	0.000301796	0.000284041	0.000275164	0.000266288	0.000266291	0.000381691	0.000266288	0.000239659	0.000381694	0.000301793	0.000266288	0.000372843	0.000239659	0.000319546	0.000301796	0.000417241	0.00021303	0.000399459	0.000257411	0.00021303	0.000204154	0.000292903	0.000266288	0.000292918	0.000292916	0.000328423	0.000390582	0.000292918	0.000328423	0.000310671	0.000310668	0.000363928	0.000399433	0.000275164	0.000328423	0.000266288	0.000346173	0.000275166	0.000230784	0.000292918	0.00021303	0.000346173	0.000275166	0.000301793	0.000275166	0.000301793	0.000319546	0.000381707	0.000292931	0.000363928	0.000284041	0.000266288	0.000328423
89486	0.002	0.000341797	0.000392946	0.000281608	0.000290118	0.000196255	0.000230401	0.000461108	0.013611105	0.081689001	0.00064115	0.590100027	0.001869176	0.002480884	0.000273051	0.000580991	1.028927913	0.005870836	0.030527528	0.000951284	0.000555641	0.000393019	0.000640655	0.000452511	0.000520719	0.000469717	0.001635354	0.000444041	0.000230439	0.000657689	0.000298676	0.00028161	0.000332869	0.000230386	0.128761007	0.00050379	0.000957183	0.00033292	0.000495469	0.00034987	0.000520751	0.000281582	0.000324262	0.000307195	0.00030721	0.000290116	0.000366912	0.000255985	0.000273089	0.000290142	0.000298993	0.000315703	0.00040963	0.000273051	0.00040112	0.000298648	0.000290116	0.000187722	0.000187722	0.000230386	0.000349874	0.000179189	0.000230348	0.000255985	0.00029865	0.00029865	0.000273051	0.000273051	0.000375459	0.000324275	0.000443904	0.000273051	0.0003669	0.00021331	0.000734415	0.000247466	0.000324273	0.000298648	0.000290116	0.000273051	0.000401082	0.000221854	0.000341313	0.000307182	0.00021332	0.00032426	0.000255985	0.000179177	0.000298648	0.000264517	0.000315716	0.00021332	0.000409628	0.000281585	0.000307182	0.000281582	0.00032425	0.000264517	0.000358378	0.000264517	0.000273051	0.000358378	0.00023892	0.000281585	0.000307182	0.000273051	0.00023036	0.000332781	0.000307184	0.000290116	0.000358378	0.000273051	0.000281585	0.000315718	0.000349847	0.000315728	0.000273051	0.000358391	0.000281582	0.000307182	0.000298648	0.000307207	0.000273051	0.000273051	0.00039251	0.000307182	0.000273038	0.000281585	0.000358381	0.000341313
89487	0.002	0.000357158	0.000297261	0.000217947	0.000356673	0.00022787	0.000128772	0.000495574	0.015239077	0.094791319	0.000644585	0.688255735	0.002370103	0.002820429	0.000326965	0.000724338	1.255764546	0.007411711	0.036398195	0.001144154	0.000556003	0.000525592	0.000604699	0.000485743	0.000684019	0.000753735	0.001978423	0.000555303	0.00026748	0.000723928	0.000465695	0.000317015	0.000336917	0.000257575	0.148633649	0.000683945	0.00106153	0.000287296	0.000535156	0.000217948	0.000703775	0.000317015	0.000416098	0.000317	0.00026748	0.000257575	0.000257575	0.00026748	0.000277388	0.000297216	0.000366549	0.000317015	0.000495396	0.000376455	0.000396302	0.000416185	0.000426036	0.000366549	0.000336843	0.000317015	0.000336843	0.00032692	0.000307107	0.000307109	0.000287294	0.000356641	0.000346736	0.000257575	0.000356641	0.000376455	0.000426019	0.000297202	0.00039627	0.000356641	0.000723673	0.000435941	0.000336828	0.000366564	0.000346736	0.000317015	0.000336845	0.000237761	0.000217932	0.000426034	0.000297202	0.000297204	0.000317015	0.000366579	0.000495379	0.000356641	0.000406188	0.000416098	0.00032692	0.000317	0.000336828	0.000287294	0.000326923	0.000287296	0.000386362	0.000356659	0.000346691	0.000297202	0.000346733	0.000297202	0.000287294	0.000455755	0.000346736	0.00039627	0.000287281	0.00023776	0.000366579	0.000307107	0.000435912	0.00026748	0.000356641	0.000445802	0.00038636	0.000376442	0.000336828	0.000455725	0.000425972	0.000366549	0.000297202	0.000366549	0.000277388	0.000376455	0.000237761	0.000336843	0.000336831	0.000346736
89488	0.002	0.000463098	0.000221954	0.00028669	0.000360798	0.000295939	0.000203458	0.000490418	0.014847409	0.088960103	0.000657372	0.635950776	0.002202655	0.002596555	0.000286692	0.000620673	1.212857868	0.006576353	0.03268817	0.001012144	0.000509418	0.000323903	0.000620456	0.000685083	0.000536713	0.000759198	0.001847294	0.000564652	0.000203457	0.000852016	0.000296022	0.000342178	0.000231202	0.0002497	0.137164758	0.000518367	0.001176586	0.000277498	0.000332931	0.000388546	0.000610838	0.00036069	0.000258947	0.000268194	0.000360676	0.000406931	0.000351441	0.00028669	0.000277443	0.000240448	0.000351443	0.000249698	0.00036069	0.000351429	0.000323684	0.000277443	0.000351441	0.000342166	0.000397682	0.000249698	0.000268194	0.000221954	0.000268194	0.000240451	0.000277429	0.000277443	0.000351441	0.00028669	0.000397684	0.000388421	0.000416164	0.00037917	0.000323698	0.000332945	0.000610796	0.000332947	0.000388447	0.00034218	0.000360704	0.000258933	0.000323684	0.000268196	0.000351427	0.000277443	0.00034218	0.000360692	0.000332931	0.000277443	0.000258947	0.000305188	0.000360676	0.000286717	0.000416164	0.000240437	0.000323682	0.00036069	0.000277443	0.000332931	0.000295939	0.000240451	0.000388421	0.000360676	0.000295939	0.000332959	0.000295939	0.000360674	0.000379172	0.000295939	0.000434688	0.000332931	0.000379172	0.000379158	0.000314465	0.000397712	0.00030516	0.000305186	0.000286692	0.000305188	0.000277443	0.000443951	0.000277443	0.000305186	0.000360676	0.000379172	0.000369923	0.000397696	0.000388419	0.000332931	0.000295941	0.000342178
89489	0.002	0.000405959	0.00023566	0.00022622	0.000235646	0.000216782	0.000311052	0.000584904	0.01559112	0.091240059	0.000726826	0.653010991	0.002197632	0.002932688	0.000433915	0.000679767	1.331846105	0.006573338	0.032356634	0.000936189	0.000623191	0.000433955	0.000528192	0.00051885	0.000613112	0.000849504	0.002186271	0.000547182	0.000245073	0.000764363	0.000471553	0.000311083	0.00046226	0.00032992	0.140551804	0.00058469	0.001199412	0.00037705	0.000518523	0.000386517	0.000480867	0.00022622	0.000395916	0.000273351	0.000358182	0.000358196	0.000386489	0.000282776	0.0002922	0.000235646	0.000329934	0.000273351	0.000320479	0.00033933	0.000471409	0.000292203	0.000395944	0.000358182	0.000367609	0.000301627	0.000405369	0.000216781	0.000282776	0.000320479	0.000405354	0.000358182	0.000480862	0.000254497	0.000273351	0.000311054	0.000339345	0.00033933	0.000395885	0.000367609	0.0006792	0.000358196	0.000405312	0.000226165	0.000367609	0.000358182	0.000461968	0.000245059	0.000282776	0.000311052	0.000367623	0.000320479	0.000329962	0.000292186	0.000405416	0.000235646	0.000301627	0.000292203	0.000358196	0.000216795	0.000367609	0.000245073	0.000235646	0.000245073	0.000395902	0.000254497	0.000301627	0.000395888	0.000386461	0.000301627	0.000282776	0.000348755	0.000282776	0.000424192	0.000395944	0.000395885	0.000329906	0.000377034	0.000282762	0.0002922	0.000320479	0.000348755	0.000235648	0.000395885	0.00045247	0.000282776	0.000348755	0.000320479	0.000311052	0.000329906	0.000311054	0.000348743	0.000424178	0.000245073	0.000367609	0.000273351
89490	0.002	0.000294218	0.00035474	0.000285427	0.000242151	0.000337304	0.000354777	0.00044118	0.014398245	0.083935646	0.000631803	0.594381967	0.0020951	0.002504582	0.000302673	0.000605971	1.167433456	0.00615095	0.031387323	0.000825246	0.000493686	0.000320266	0.000467576	0.000493313	0.000571121	0.000744721	0.001744125	0.000484614	0.000311371	0.000605939	0.000389251	0.000371945	0.000233491	0.000311319	0.129742415	0.000527817	0.001013373	0.000337276	0.000536468	0.000294024	0.000631745	0.00031136	0.000302673	0.000242138	0.000389162	0.000233491	0.000302673	0.000345923	0.000389175	0.000207547	0.000250784	0.000207547	0.000389178	0.000233491	0.000406525	0.000311319	0.00034591	0.000285375	0.000302673	0.000311319	0.000484483	0.000250784	0.000242138	0.000302686	0.000276726	0.000311319	0.000328643	0.000363233	0.000319968	0.000250784	0.000449749	0.000250784	0.000380516	0.000276728	0.000623018	0.000363208	0.000354572	0.000259433	0.000311319	0.00026808	0.000345925	0.000250784	0.00018159	0.000337263	0.000259431	0.000250786	0.000423805	0.000302673	0.000328669	0.000320007	0.000250784	0.000259433	0.000354559	0.000337263	0.000337263	0.00026808	0.000259433	0.000207546	0.000311319	0.000250784	0.000311319	0.000276728	0.000319966	0.000363208	0.000345912	0.000337278	0.000345923	0.000276728	0.000380503	0.000319968	0.000354559	0.000207545	0.000285375	0.000207521	0.000250784	0.00026808	0.000328615	0.000276728	0.000354559	0.000250784	0.00042374	0.000319981	0.000276728	0.000259433	0.000242138	0.000250784	0.000311306	0.000345899	0.000354559	0.000233489
89491	0.002	0.000345899	0.000227625	0.000202177	0.000193753	0.000219026	0.000202177	0.000472056	0.013238252	0.081932246	0.000624119	0.577061882	0.00208359	0.002330595	0.000336989	0.000624466	1.111733629	0.006247792	0.030126312	0.000845409	0.000472451	0.000506196	0.000506076	0.000472201	0.000573129	0.000573632	0.001571785	0.000421407	0.000278219	0.0006578	0.000370657	0.00037076	0.000303278	0.000261144	0.125907489	0.000505739	0.000987243	0.000370834	0.000412993	0.000294893	0.000598465	0.000235873	0.000362285	0.000261146	0.000303328	0.000269569	0.000219026	0.000303328	0.000244296	0.00018533	0.000294842	0.000303267	0.00028643	0.000277992	0.000294842	0.000370682	0.000320111	0.00029488	0.000227451	0.0002106	0.000370672	0.000336963	0.000277994	0.000294842	0.000328538	0.00037912	0.000277994	0.000345386	0.000286417	0.000303265	0.000404355	0.000176904	0.000362259	0.000370672	0.000581632	0.000277992	0.000244298	0.000345424	0.000303265	0.000311688	0.000404393	0.000277994	0.000168456	0.000244298	0.000252721	0.000320113	0.000269569	0.000379107	0.000412778	0.000320126	0.000252721	0.0002106	0.000353862	0.000252721	0.000277992	0.000202165	0.000320113	0.000277994	0.000286417	0.000311688	0.000362247	0.000227448	0.000303265	0.000463488	0.000176905	0.000269569	0.000311713	0.000286417	0.000320113	0.000294842	0.00031169	0.000370657	0.000235873	0.0002106	0.00031169	0.000294842	0.000269571	0.000336963	0.000345384	0.000362234	0.000320113	0.000185328	0.000328538	0.000261144	0.00029484	0.000277994	0.000286417	0.000328536	0.000244298	0.000353834
89492	0.002	0.000386466	0.000285307	0.000234843	0.000301956	0.000176132	0.000251656	0.000402878	0.013282207	0.079683651	0.000629773	0.573153661	0.001862048	0.002285659	0.000268417	0.000529052	1.659329925	0.006239102	0.029612196	0.000834194	0.000647597	0.000394762	0.000596459	0.00041964	0.000587842	0.000604552	0.001852266	0.000436442	0.000335791	0.000612892	0.000310329	0.000335504	0.000209681	0.000251643	0.124706668	0.000478419	0.001016675	0.000369101	0.000453003	0.000310329	0.000570731	0.000268392	0.000327118	0.000192907	0.000276778	0.00024323	0.000234843	0.000285167	0.000218069	0.000201294	0.000260004	0.000251618	0.000402665	0.000260004	0.000260004	0.000310327	0.000352329	0.000285217	0.00022648	0.000234843	0.000268392	0.00022643	0.000251618	0.000402642	0.000293555	0.000318717	0.000285167	0.000201294	0.000293555	0.000385838	0.000369091	0.000251618	0.000327104	0.000310329	0.000612766	0.000335492	0.000343918	0.000268392	0.000293555	0.000218056	0.000260004	0.000285167	0.000251555	0.000209681	0.000276778	0.000260006	0.000184519	0.00027678	0.000276766	0.000192906	0.000343878	0.000192907	0.000293555	0.000167745	0.000343878	0.000268392	0.000352279	0.000293567	0.000276778	0.000243232	0.000260004	0.000301943	0.000360665	0.000343878	0.000218069	0.000260004	0.00024323	0.000260006	0.000327129	0.000251618	0.000285204	0.00026838	0.000335502	0.000310327	0.000285164	0.000234843	0.000310329	0.000343878	0.000377479	0.000268392	0.000318715	0.000218069	0.000318715	0.000251607	0.000276778	0.000192906	0.000427815	0.000293553	0.000218031	0.000301941
89493	0.002	0.000443529	0.000216791	0.000245068	0.000301635	0.000197953	0.000320517	0.000584723	0.01472028	0.08991058	0.000773793	0.65064712	0.002045277	0.00290352	0.000301678	0.000651377	1.165947383	0.006839844	0.032721433	0.000917693	0.000689312	0.000481412	0.000575504	0.000509326	0.000546967	0.000774207	0.001986796	0.00052808	0.000282813	0.000802351	0.00043361	0.000311048	0.00028277	0.000207364	0.140407097	0.000490307	0.001142637	0.000377026	0.00041479	0.000358245	0.00064139	0.000245068	0.000235641	0.000329986	0.000367632	0.000263933	0.000254492	0.000395908	0.000235641	0.000197939	0.000273343	0.000320487	0.000461874	0.000386483	0.000377043	0.000358177	0.00034875	0.000339324	0.000226215	0.000292195	0.000292195	0.000245068	0.000311034	0.000292195	0.000339324	0.000235641	0.000395922	0.000292195	0.000386469	0.000197938	0.000424198	0.000292195	0.00037704	0.000254478	0.000754737	0.000292195	0.00028277	0.000301621	0.000367602	0.000320473	0.000395908	0.000301624	0.000311048	0.000216763	0.000414743	0.000358205	0.000339324	0.00028277	0.000339338	0.000320473	0.000311046	0.000263919	0.000424186	0.000339354	0.00034875	0.00034875	0.000320473	0.000245068	0.000358189	0.000339324	0.000292195	0.00028277	0.000424183	0.000339324	0.000386453	0.000367602	0.000273343	0.000311046	0.000329899	0.000292195	0.000358175	0.000395877	0.000358191	0.000377083	0.000301621	0.000301621	0.000386453	0.000245068	0.000395936	0.000386439	0.00039588	0.000311048	0.000320473	0.00034875	0.000292195	0.000329897	0.000301621	0.000386453	0.00033931	0.00037704
89494	0.002	0.000334778	0.000282944	0.000257139	0.000282867	0.000231425	0.000291501	0.000402918	0.013431546	0.082263381	0.000540499	0.592675017	0.001971707	0.002570431	0.000334498	0.000687139	1.033753211	0.00603736	0.030032194	0.000774754	0.000549627	0.00033432	0.000566402	0.000523339	0.000437284	0.000634935	0.001806592	0.000488799	0.000282854	0.000781172	0.00029145	0.00030862	0.000317139	0.000360097	0.127500195	0.000514634	0.000935814	0.000308821	0.000394575	0.000325748	0.0005661	0.000257139	0.000351516	0.00030858	0.000205711	0.00026571	0.000171426	0.000188568	0.000239997	0.000308605	0.000308567	0.000274282	0.000317139	0.000257139	0.000317167	0.000205724	0.000368569	0.000239997	0.000274295	0.00036002	0.000394307	0.000282854	0.000222854	0.000231425	0.000257139	0.000282854	0.000188569	0.000274282	0.000308567	0.000291427	0.000411552	0.000231425	0.000299984	0.000299997	0.000566126	0.000377137	0.000420033	0.000377203	0.000299995	0.000257139	0.000239997	0.000334282	0.000351411	0.000291424	0.00026571	0.000325709	0.000205711	0.000282852	0.000334282	0.000257137	0.000291424	0.000317139	0.000368582	0.00026571	0.000299997	0.000368567	0.000291424	0.000291424	0.000360073	0.000197114	0.000334294	0.000342852	0.000248567	0.000394307	0.000342852	0.000317139	0.000394269	0.000265712	0.00026571	0.000239984	0.000317113	0.000248567	0.000291427	0.000257101	0.00033428	0.000411462	0.00027428	0.000248556	0.000205711	0.000299997	0.000239997	0.00026571	0.000351424	0.000239984	0.000342852	0.000368567	0.000274282	0.000325709	0.000257139	0.000282852
89495	0.002	0.00036524	0.000373639	0.00015632	0.000234482	0.000165005	0.000234506	0.000486739	0.013809121	0.083512619	0.00077384	0.601560832	0.0019812	0.002438488	0.000382168	0.000722087	1.25786893	0.006547384	0.030943231	0.001090067	0.000609054	0.000347832	0.000521618	0.000451958	0.000556139	0.000713325	0.001979925	0.000451752	0.000347433	0.000730542	0.00032134	0.000243166	0.000243166	0.000199796	0.128576183	0.000451757	0.00112237	0.000312693	0.000425661	0.000269218	0.000590993	0.000251851	0.000277903	0.000286589	0.000382168	0.000251851	0.000321327	0.000286589	0.000199743	0.0002866	0.000373459	0.000225797	0.0003995	0.000260535	0.000286587	0.000303958	0.000373487	0.000338734	0.000330025	0.000347379	0.000295313	0.000243166	0.000338761	0.00026922	0.000347379	0.000330036	0.000295272	0.000199742	0.000269207	0.000295272	0.000364789	0.000303958	0.000373433	0.000434236	0.000556136	0.000347381	0.000286589	0.000234467	0.000260535	0.000173678	0.000373435	0.000295272	0.000251851	0.000225797	0.00026922	0.000338695	0.00023448	0.000356077	0.000312641	0.000295298	0.000295272	0.000295274	0.000469028	0.000312641	0.000347407	0.000243166	0.000399526	0.00026922	0.000251849	0.000312641	0.000217111	0.00033001	0.000286576	0.000303958	0.00028658	0.000356103	0.000251849	0.000347394	0.000373459	0.000234482	0.000260535	0.000251851	0.000356064	0.000234482	0.000295272	0.000269233	0.000338695	0.000217111	0.000312641	0.000321327	0.000408197	0.000356064	0.000321324	0.000312641	0.000382116	0.000234454	0.000303956	0.000243166	0.000338695	0.00023448
89496	0.002	0.000369146	0.000296539	0.000256436	0.000184304	0.000264448	0.000304513	0.000400989	0.013402585	0.077940132	0.000481228	0.555853857	0.001747043	0.002460074	0.000232384	0.000577876	1.065623456	0.005502304	0.027554129	0.000813112	0.000505586	0.000320981	0.000577432	0.000441029	0.00049706	0.000706268	0.00172938	0.000360704	0.000312575	0.000537361	0.000392911	0.000320587	0.000272448	0.000208343	0.117737918	0.000505318	0.000850646	0.000240396	0.000424801	0.000288487	0.000561281	0.000288487	0.000288501	0.000176291	0.000296501	0.00022437	0.000272448	0.00022437	0.000232382	0.000224382	0.000216344	0.000272448	0.000480966	0.00027245	0.000352606	0.000328649	0.000408819	0.000264434	0.00024042	0.000216356	0.00022437	0.000256422	0.000272448	0.000304527	0.00036063	0.000320541	0.000288475	0.000216356	0.000256422	0.000216356	0.000360656	0.000192316	0.000280463	0.000264436	0.000545231	0.000288475	0.000288475	0.000280499	0.000272448	0.000248408	0.000320553	0.000248408	0.00023236	0.000184303	0.000272448	0.000208343	0.000264436	0.000200329	0.000296489	0.000304515	0.000256422	0.000328531	0.00034457	0.000336566	0.000248384	0.00022437	0.000272448	0.000216358	0.000352618	0.000328553	0.000264436	0.000264434	0.000312515	0.000312515	0.000272448	0.00035258	0.000296489	0.000328555	0.000272448	0.000240384	0.000304491	0.000224358	0.000240396	0.000296489	0.000328529	0.000240396	0.000392708	0.000392694	0.000328541	0.000240396	0.000272448	0.000272436	0.000256422	0.000288475	0.000320527	0.000320563	0.000288475	0.000200317	0.000184303	0.000328541
89497	0.002	0.000368892	0.000274203	0.000239861	0.000239861	0.000239861	0.000257006	0.000394124	0.013506001	0.081726278	0.000548686	0.578306786	0.002110106	0.002308526	0.000428898	0.000514744	0.995378371	0.005897293	0.029941572	0.001067025	0.000618178	0.000385873	0.000514524	0.000308674	0.000497055	0.000703305	0.001624435	0.000402933	0.000274167	0.000634528	0.000411383	0.00034285	0.000334158	0.000291349	0.129705251	0.000531406	0.001098436	0.000445854	0.000402747	0.000334169	0.000539971	0.000231295	0.000265561	0.000231293	0.000316985	0.000248426	0.00021416	0.000205594	0.000291259	0.000308392	0.000325589	0.000299826	0.000445635	0.000265574	0.000317062	0.000274126	0.000334068	0.000231293	0.000282694	0.000248426	0.000265561	0.000248426	0.000265561	0.000239863	0.000368359	0.000299839	0.000342824	0.000325524	0.000325524	0.000299826	0.00037695	0.000222728	0.000325524	0.000325524	0.000660174	0.00035979	0.000291259	0.000308392	0.000274126	0.000342659	0.000334092	0.000351237	0.000359805	0.000248426	0.000274128	0.000308392	0.000205594	0.000282691	0.000299824	0.000325524	0.000299852	0.000316959	0.000325524	0.000231293	0.000316957	0.000325524	0.000308392	0.000256993	0.000274126	0.00021416	0.000274126	0.000239861	0.000239861	0.00039407	0.000308392	0.000265561	0.000385503	0.000282668	0.000325537	0.000342657	0.000351222	0.000402676	0.000325524	0.000282694	0.000316959	0.000248426	0.000316959	0.00033409	0.000256993	0.000274126	0.000351225	0.000342644	0.000436929	0.000376948	0.000368357	0.000256993	0.000394055	0.000308392	0.000291259	0.000299824
89498	0.002	0.000480937	0.000288264	0.000317012	0.000288194	0.000163308	0.0002978	0.000644169	0.014954517	0.092542779	0.000596093	0.667933759	0.00201615	0.002890243	0.000297797	0.000625148	1.268881081	0.006692025	0.034404327	0.000926346	0.000615728	0.00040377	0.00055785	0.000547998	0.000547945	0.000779303	0.001792287	0.00047096	0.000249767	0.00078868	0.000307405	0.00031701	0.000345876	0.000240174	0.144051899	0.000653741	0.001203242	0.000307436	0.000518938	0.000365143	0.000740367	0.000307405	0.000413133	0.000317012	0.000326617	0.000365057	0.000278585	0.000326646	0.000230553	0.000355438	0.000432305	0.000307405	0.000384272	0.000288192	0.000393935	0.00031701	0.000355435	0.000278585	0.000326617	0.000268979	0.000355438	0.00040371	0.00037465	0.000317024	0.000259372	0.000297855	0.000393877	0.000240159	0.000345873	0.000326661	0.00034583	0.000259386	0.000432331	0.000278587	0.000634303	0.000317012	0.000326617	0.000288192	0.000384255	0.000374662	0.000355438	0.00031701	0.000432302	0.000259374	0.000259372	0.000297797	0.000365043	0.000422724	0.000422683	0.00034583	0.000326617	0.000336225	0.000470785	0.00037465	0.000384313	0.000355423	0.000230553	0.000259372	0.000278585	0.00034583	0.00024013	0.00024013	0.000451518	0.000317012	0.000278587	0.00021134	0.000297783	0.000297797	0.000355438	0.000288192	0.000288192	0.000374679	0.000307405	0.000249767	0.000307405	0.000432274	0.000393863	0.000393863	0.000384258	0.000374648	0.000403485	0.000307405	0.000345804	0.000384255	0.000288178	0.000307405	0.00034583	0.00031701	0.000422666	0.000317012
89499	0.002	0.000363841	0.000258207	0.000306081	0.000277318	0.000219942	0.000363514	0.000535835	0.015137608	0.093062048	0.00075643	0.657442643	0.002219455	0.002799246	0.000296502	0.000699238	1.228925442	0.007311171	0.034363168	0.000999004	0.000680536	0.000421372	0.000430523	0.00065087	0.000669869	0.000698833	0.001928775	0.000708299	0.0003443	0.000766231	0.000382536	0.000277346	0.000229533	0.000219942	0.140445246	0.000602932	0.001168744	0.000258195	0.000516494	0.000334693	0.000583666	0.000411254	0.000449607	0.00031557	0.000449648	0.00034426	0.000239069	0.000392117	0.000315568	0.000306021	0.000353819	0.000248631	0.000420806	0.000258178	0.000248631	0.000277318	0.000325132	0.000401662	0.000248631	0.000315568	0.000392072	0.000258192	0.000296445	0.000210379	0.000392072	0.000296443	0.000478208	0.000296443	0.000411211	0.000286881	0.000411197	0.000258192	0.000420806	0.000372946	0.00068897	0.000334696	0.000392086	0.000449533	0.000325132	0.000267756	0.000497374	0.000286881	0.000372963	0.00031557	0.000344257	0.000344257	0.000219941	0.000363382	0.000325146	0.000296445	0.000344257	0.000392072	0.00027732	0.000248631	0.000372944	0.000239055	0.000363382	0.000372946	0.000229506	0.000296445	0.000411185	0.000363382	0.000306007	0.000306007	0.00044949	0.000334708	0.000296457	0.000239038	0.000296443	0.000430351	0.000334696	0.000248631	0.000306007	0.000258192	0.000363385	0.000267756	0.000497333	0.000286881	0.000258195	0.000296431	0.000248631	0.000334696	0.000286881	0.000277318	0.000286867	0.000363382	0.000296445	0.000286881	0.000353821	0.00022949
89500	0.002	0.000343179	0.000343129	0.000259091	0.000309312	0.000234017	0.000225671	0.000401289	0.012597817	0.078824229	0.000669424	0.582310228	0.002125193	0.002396194	0.000359508	0.000552364	1.027575846	0.006633456	0.030117264	0.00081378	0.00062787	0.00045198	0.000568871	0.000543859	0.0006188	0.000661144	0.001593148	0.000535288	0.000217302	0.000636093	0.000275804	0.00029252	0.000392939	0.00026745	0.126356466	0.000568839	0.001004837	0.000292557	0.000459809	0.00032598	0.000627298	0.000259091	0.000342708	0.000359383	0.000284176	0.000292547	0.000267435	0.000217314	0.000334322	0.00022566	0.000242374	0.000242376	0.000376138	0.000208945	0.000367767	0.000167154	0.000250732	0.000292534	0.000217302	0.000175512	0.000284163	0.000267448	0.000334309	0.000167154	0.000292534	0.000284163	0.000250732	0.000250732	0.000359396	0.000267448	0.000359396	0.000275804	0.000292507	0.00032599	0.000451433	0.000342666	0.000225658	0.00032604	0.000292522	0.000225658	0.000443	0.000250732	0.000342666	0.000250732	0.000300881	0.000325978	0.000342668	0.000376111	0.000325978	0.000309237	0.000284263	0.000259091	0.000275804	0.000325953	0.000309235	0.000192228	0.000334309	0.000225658	0.000259091	0.000275804	0.000242376	0.000351024	0.000292522	0.000317594	0.000250732	0.000267448	0.00032593	0.000351027	0.000351037	0.000234017	0.000267448	0.000309237	0.000317594	0.000259089	0.000317583	0.000309237	0.000409542	0.00025073	0.000267448	0.000250732	0.000334311	0.000359383	0.000317594	0.000242374	0.000309235	0.000275857	0.000367742	0.000242376	0.000175512	0.000284163
89501	0.002	0.000418657	0.000264532	0.00023033	0.000170616	0.000307158	0.00028154	0.000486487	0.01336075	0.08350437	0.000623372	0.588977072	0.001687545	0.002817569	0.000290048	0.00058098	1.106837657	0.005973299	0.030830207	0.000873707	0.000530245	0.000401519	0.000444139	0.000435503	0.00046939	0.00065761	0.001901514	0.000460969	0.000298576	0.000760443	0.000324169	0.000272999	0.000281516	0.000341334	0.127271295	0.000537691	0.001205669	0.000307122	0.000503561	0.00023033	0.00055491	0.000324235	0.0003498	0.000341307	0.000290084	0.000238887	0.000272984	0.00023033	0.000204738	0.000307107	0.000230343	0.000196207	0.000366891	0.000238862	0.000349764	0.000247391	0.00029859	0.000247391	0.000187677	0.000255923	0.000187678	0.000290071	0.000162084	0.000324181	0.000324169	0.000281514	0.000315652	0.000332686	0.000324169	0.000290044	0.000375393	0.000238836	0.000375344	0.000426654	0.000606073	0.000255898	0.000341283	0.000307107	0.00023033	0.000272984	0.000400999	0.000315652	0.0003327	0.000238862	0.000281516	0.000255923	0.000349762	0.000418097	0.000392455	0.000196158	0.000315637	0.000264455	0.000375353	0.000187676	0.0003327	0.000358294	0.00023033	0.000315639	0.000290046	0.000341271	0.000290046	0.000213269	0.000264453	0.000375355	0.000187676	0.000255923	0.000315637	0.000383925	0.000435094	0.000315639	0.000272984	0.000272987	0.000247379	0.000247379	0.000238862	0.000264455	0.000349762	0.000366823	0.00023033	0.000272984	0.000264453	0.000264453	0.000383897	0.000187676	0.000315637	0.000264453	0.000281516	0.000315637	0.000349762	0.000358294
89502	0.002	0.000435892	0.000404662	0.000321331	0.000269466	0.000217645	0.000404294	0.000477029	0.016638615	0.099893268	0.000809362	0.715797699	0.00225975	0.003045719	0.000435677	0.000622741	1.306019533	0.007051763	0.036779837	0.001082145	0.000560632	0.000518902	0.000508431	0.000643207	0.000611757	0.000996775	0.002382679	0.000643153	0.000373121	0.000830103	0.000445794	0.000310921	0.000373105	0.000373105	0.155683748	0.000622267	0.001245859	0.000269481	0.000383566	0.000383533	0.000580672	0.000383486	0.000290194	0.000310937	0.000310924	0.000373105	0.000424957	0.000414577	0.00043532	0.000321284	0.000373152	0.000310921	0.000622029	0.000393833	0.000424926	0.000290178	0.000393849	0.000279828	0.000238358	0.000300559	0.000248736	0.000321287	0.000310921	0.00038347	0.000393833	0.000404245	0.000404214	0.000248737	0.000352377	0.000279828	0.000404229	0.000290178	0.000373121	0.000300556	0.000736386	0.000373108	0.00038347	0.000424942	0.000393833	0.000176173	0.000518358	0.000176188	0.000290194	0.000310921	0.000269481	0.000393833	0.000414579	0.000290194	0.000487144	0.000248737	0.000290178	0.000321287	0.000559858	0.000279831	0.00043531	0.000404198	0.000352377	0.000342012	0.000404196	0.000352408	0.000373108	0.000290194	0.000300556	0.000248737	0.000321284	0.000310921	0.000528581	0.000279828	0.000352377	0.000279828	0.000310921	0.000342015	0.000300543	0.000290194	0.000435307	0.000310921	0.000352377	0.00036274	0.000404198	0.000321269	0.000445685	0.000331649	0.000435338	0.000404198	0.000362745	0.000341968	0.000248737	0.000331649	0.000362743	0.000331649
89503	0.002	0.000443928	0.000350793	0.000402186	0.000288695	0.000216486	0.00027837	0.000443578	0.01649107	0.097766448	0.000794564	0.705888409	0.002091797	0.00300879	0.000474671	0.00061946	2.499838503	0.0073468	0.03634396	0.001076823	0.000660831	0.000588378	0.000505552	0.000639632	0.000815099	0.000898367	0.002308121	0.000598291	0.000298957	0.000649978	0.000484765	0.000350548	0.000288649	0.000329884	0.152464731	0.000670853	0.001177162	0.0003299	0.00057747	0.000412401	0.000598307	0.000329884	0.000381448	0.000278339	0.000443298	0.000298959	0.000237104	0.000433019	0.000257721	0.00034021	0.0003299	0.000402047	0.00042268	0.000309285	0.000257721	0.000268031	0.000381445	0.000371119	0.000298928	0.000298959	0.000298959	0.000340192	0.000371119	0.000278339	0.000319574	0.000329853	0.000494907	0.000412388	0.000422665	0.000309267	0.000495041	0.000278341	0.000278341	0.000247413	0.000742692	0.000360812	0.000257706	0.000298957	0.000505274	0.000350504	0.000484595	0.000494936	0.000247398	0.000319574	0.000360809	0.000257721	0.000278339	0.000402075	0.00049492	0.000412339	0.000371119	0.000319574	0.000536248	0.000278311	0.000402047	0.000237088	0.000453639	0.000278339	0.000309267	0.000340194	0.000340192	0.000319577	0.000412373	0.000371119	0.000309267	0.00049492	0.000402029	0.000381429	0.000319561	0.000402047	0.000422726	0.000319577	0.000412357	0.000350502	0.000381427	0.000237104	0.000360812	0.000340192	0.000422662	0.000422665	0.000371119	0.000329884	0.000381429	0.000350502	0.000412355	0.000453605	0.000288649	0.000298959	0.000340192	0.000278341
89504	0.002	0.000461176	0.000257887	0.000313147	0.000257873	0.00035922	0.000257873	0.00046995	0.014830004	0.088760539	0.000673082	0.635473406	0.002183796	0.002930128	0.000368732	0.000636476	2.373040745	0.006599628	0.032426659	0.001045348	0.000590318	0.000350276	0.000516395	0.000553245	0.000544094	0.000746882	0.002034526	0.000442375	0.000331633	0.000728439	0.000340761	0.000331801	0.000230243	0.000340789	0.135870028	0.000617624	0.001033079	0.000331606	0.000460642	0.000386836	0.000682001	0.000349984	0.000313117	0.000285503	0.000285503	0.000313147	0.000377628	0.000202615	0.000285501	0.000239454	0.000386825	0.000313131	0.000368419	0.000267084	0.000405244	0.000294712	0.000349998	0.000230229	0.000221034	0.000285503	0.00035925	0.000313131	0.000267139	0.000211824	0.000313131	0.000294712	0.00034997	0.000294712	0.00030392	0.000294712	0.000460613	0.00032234	0.000377586	0.000230245	0.000691297	0.000331551	0.000313134	0.000322342	0.000331551	0.000248665	0.0003776	0.000294712	0.000313131	0.000276293	0.000276293	0.000359181	0.000322342	0.000331537	0.000396033	0.000340761	0.000276293	0.000248662	0.000313131	0.000257871	0.0003776	0.000276293	0.000331567	0.000386809	0.000248662	0.000432918	0.000257873	0.000294712	0.000230243	0.000396033	0.000359181	0.000285501	0.000313131	0.00021181	0.00034997	0.00030392	0.000294712	0.000331551	0.000276293	0.000248662	0.000331537	0.00034997	0.000276293	0.000313131	0.000386809	0.000294712	0.000368392	0.000313131	0.00030392	0.000359181	0.000294712	0.00023944	0.000368362	0.000359181	0.000285501	0.000303923
89505	0.002	0.000413771	0.000326841	0.000201806	0.000240243	0.000240229	0.000288275	0.000480724	0.015351216	0.092312121	0.000798557	0.662762733	0.002240481	0.002862098	0.000355612	0.000664113	1.211238244	0.00680767	0.033995651	0.000974646	0.000664166	0.000442652	0.000692846	0.000596544	0.000567279	0.000760411	0.001793436	0.000528945	0.000355797	0.000818334	0.000307494	0.000278694	0.000278665	0.000297926	0.141772771	0.000721754	0.001280624	0.000355538	0.000451737	0.000297883	0.000605801	0.000355555	0.000326712	0.000259447	0.000297883	0.000288275	0.00035554	0.000278667	0.000288275	0.000278667	0.000317118	0.00028829	0.000384381	0.000345932	0.000355543	0.000297886	0.000326697	0.000297886	0.000326709	0.000259447	0.000326772	0.00023062	0.00023062	0.000249839	0.000394034	0.000442079	0.000278665	0.000326726	0.000374773	0.000288304	0.000432456	0.000249839	0.000519167	0.000297886	0.000644195	0.000259447	0.000413209	0.000278653	0.000336322	0.000211401	0.00034593	0.000221011	0.000384395	0.000240229	0.000297886	0.000278665	0.000240229	0.000355538	0.000326714	0.000297883	0.000259447	0.000442067	0.000470893	0.000413197	0.000422863	0.000259432	0.000317104	0.000288275	0.000432444	0.000307494	0.000240231	0.000259447	0.000288261	0.000461484	0.000384369	0.000355569	0.00035554	0.000355538	0.000269057	0.00033632	0.000451703	0.000269057	0.000403585	0.000326712	0.000240214	0.000413197	0.000413195	0.000240229	0.000317101	0.000278665	0.000201778	0.000413183	0.000336322	0.000413281	0.000297883	0.00034593	0.000297886	0.00033632	0.000422805	0.000413195
89506	0.002	0.000544335	0.000347985	0.000315414	0.000282725	0.000348002	0.000347988	0.000554744	0.017116958	0.104927957	0.000805573	0.738505392	0.002568505	0.00339385	0.000326221	0.000762355	1.34258431	0.008276606	0.039435874	0.00127797	0.000872373	0.000577181	0.000543898	0.00069659	0.000696256	0.000871018	0.002248476	0.000598348	0.000326221	0.000947398	0.000489364	0.00048956	0.000315362	0.000424107	0.16159709	0.000751419	0.001350845	0.000304506	0.000478541	0.000435061	0.000837928	0.000282725	0.000347969	0.000358923	0.000337094	0.000358844	0.000217481	0.00030449	0.000304473	0.000413245	0.000391465	0.000315349	0.000489367	0.000347969	0.000304473	0.000326221	0.000467619	0.000304473	0.000445901	0.000282709	0.000347969	0.000511177	0.000337126	0.000391465	0.000347969	0.000532909	0.000413215	0.000380592	0.000424088	0.000380592	0.000598579	0.000304473	0.000478459	0.000337096	0.000848855	0.000402359	0.000424121	0.000467584	0.00040234	0.000337096	0.000554806	0.000304473	0.000424085	0.000456727	0.000402356	0.000337094	0.000326221	0.000402337	0.000337094	0.000239228	0.000347969	0.000413215	0.000500204	0.000358842	0.000489383	0.00038059	0.000326221	0.00040234	0.000391468	0.000391465	0.000347969	0.000293598	0.00032627	0.000391465	0.000260962	0.000511112	0.000402337	0.00039153	0.000413213	0.000358842	0.000304473	0.000467584	0.000380609	0.000282725	0.000424088	0.000413213	0.000358842	0.000347969	0.000489332	0.000304441	0.00038059	0.000315346	0.000337094	0.000315346	0.000445836	0.000347936	0.000424088	0.000358844	0.000576421	0.000347953
89507	0.002	0.000378417	0.00027929	0.00023002	0.000254662	0.000172487	0.000271087	0.000550648	0.012780461	0.078232928	0.000633168	0.557902907	0.001923308	0.002395782	0.000312159	0.000567662	1.14620575	0.006281539	0.028881682	0.000816677	0.000592439	0.000370168	0.000682501	0.000435559	0.000550837	0.000657914	0.001789173	0.000550869	0.000279277	0.000756838	0.000427346	0.000279302	0.000205354	0.000262838	0.124417454	0.000435415	0.000970665	0.000295692	0.000303897	0.000221769	0.000517761	0.000238198	0.000410759	0.000271112	0.00027104	0.000229996	0.000287492	0.000262838	0.000172487	0.000262838	0.000246411	0.000229983	0.000427272	0.000303907	0.000295694	0.000271065	0.000328547	0.000221793	0.000229983	0.00028748	0.000369628	0.000246411	0.00015606	0.000262838	0.000320334	0.000229983	0.00028748	0.000254625	0.000418924	0.000320494	0.000353164	0.000213556	0.000295692	0.000246435	0.000583545	0.000262838	0.000229983	0.000254625	0.000328547	0.000320334	0.000377855	0.000320332	0.000262838	0.000303932	0.000279265	0.000254623	0.000213554	0.000213532	0.00031212	0.000246411	0.000279265	0.000336762	0.000361401	0.000188915	0.000402471	0.000229983	0.000295692	0.000262838	0.000353201	0.000246411	0.000197128	0.00028748	0.000279265	0.000295692	0.000229983	0.000320334	0.000279267	0.000271051	0.000254623	0.000320324	0.000238198	0.000229983	0.000320332	0.000238198	0.000172487	0.000197129	0.00029568	0.0001807	0.000303905	0.000279265	0.000336762	0.000295692	0.000402483	0.00031212	0.000303893	0.000303905	0.000303905	0.000369616	0.000295692	0.000213519
89508	0.002	0.000456715	0.000398353	0.000291158	0.000300802	0.000310491	0.000281399	0.000427005	0.015442154	0.093716147	0.000835696	0.67741873	0.002606342	0.00283993	0.000407737	0.000709447	1.25611889	0.006624655	0.034197471	0.001061901	0.000583431	0.000417671	0.000504813	0.000504726	0.000592224	0.000767521	0.00204532	0.000602289	0.000378456	0.000621549	0.000456327	0.000320222	0.000320224	0.000436791	0.144013371	0.00059219	0.001263839	0.00039783	0.000543508	0.000456167	0.000563018	0.000329911	0.000291071	0.000252275	0.000213434	0.000310491	0.00030079	0.00031052	0.000213462	0.000232869	0.000397832	0.000320224	0.000291086	0.000339613	0.000388172	0.000242571	0.000504741	0.000407548	0.000310491	0.000184339	0.000349302	0.000310494	0.00030079	0.000242571	0.000310491	0.000359006	0.000310491	0.000310491	0.000261976	0.000291115	0.00043673	0.000368722	0.000456095	0.000359021	0.000825469	0.000291086	0.000261964	0.000174651	0.000232882	0.000339601	0.000426912	0.000349302	0.00023284	0.000203759	0.000320207	0.000368708	0.000310491	0.000329911	0.000417238	0.000359004	0.000291086	0.000359006	0.00030079	0.000242542	0.000417223	0.000300787	0.000339601	0.000349305	0.000300787	0.000368708	0.000368708	0.000310491	0.000261979	0.000514454	0.00030079	0.00028137	0.000388116	0.000339601	0.000465779	0.000261991	0.000310491	0.000397817	0.000417223	0.000359006	0.000339598	0.000388113	0.000300787	0.000378308	0.000436614	0.000339598	0.00027168	0.000388116	0.000339601	0.000320195	0.000329897	0.000300787	0.000291086	0.000329897	0.000417223	0.000300787
89509	0.002	0.000399977	0.000328503	0.000204139	0.000248526	0.000213001	0.000266248	0.00051498	0.013979907	0.086348727	0.00069329	0.614321147	0.001826969	0.002732958	0.000293134	0.000542143	1.124630694	0.006718215	0.031076529	0.000971974	0.000666675	0.000381827	0.00053315	0.000488471	0.000435023	0.000550704	0.001834722	0.000444142	0.000381776	0.000710893	0.000355032	0.000248486	0.000275073	0.00027511	0.132333969	0.000595013	0.001218189	0.000426096	0.000426072	0.000275108	0.000595092	0.000168615	0.000372796	0.000319508	0.000355021	0.000292886	0.000221862	0.000328359	0.000230737	0.000248486	0.000266233	0.00023961	0.000452707	0.00023961	0.000381659	0.000310608	0.00023961	0.000212988	0.000239613	0.000461618	0.000319481	0.000230724	0.000354992	0.000186364	0.000319481	0.000257359	0.00039049	0.00023961	0.000292859	0.000257361	0.000426083	0.000310608	0.000301735	0.000346106	0.000692814	0.000266235	0.000283984	0.000301732	0.000275108	0.000381603	0.000363854	0.000257361	0.000266235	0.000372741	0.00039053	0.000319484	0.000257361	0.00023961	0.000434969	0.000301732	0.000319481	0.000346106	0.000381632	0.000319481	0.000434876	0.000399392	0.000319499	0.000372728	0.000310606	0.000301732	0.00033723	0.000248486	0.00027511	0.00037273	0.000301732	0.000230737	0.000301732	0.000257359	0.000461488	0.000257361	0.000372728	0.000266235	0.000292857	0.000292859	0.000354979	0.000328355	0.000319481	0.000221848	0.000319481	0.000319495	0.000292859	0.000283984	0.000346106	0.000310606	0.000354981	0.000425974	0.000301732	0.000301732	0.000266235	0.00033723
89510	0.002	0.000376503	0.000247571	0.000247573	0.000201724	0.000220063	0.000174216	0.00055056	0.014572075	0.088809201	0.000642433	0.633514253	0.002174988	0.002730673	0.000266225	0.000624378	1.262351748	0.007082577	0.033062144	0.000855911	0.000596991	0.000413166	0.000431248	0.000514118	0.000550848	0.000624163	0.002099121	0.000495558	0.000293418	0.000761781	0.000376096	0.000348461	0.000238416	0.000357686	0.13958557	0.000476949	0.001000948	0.000339307	0.000403522	0.000330095	0.000734111	0.000229232	0.000265909	0.000284261	0.000302586	0.000375956	0.000229232	0.000348449	0.000284248	0.000238403	0.00038514	0.000256741	0.00038514	0.000284248	0.000238403	0.000201725	0.000302586	0.000302588	0.000256741	0.000238403	0.000265909	0.000256741	0.000311756	0.000302588	0.000320927	0.000339263	0.00031177	0.000275079	0.000275079	0.000320954	0.000467664	0.000275079	0.000385142	0.000302586	0.00069732	0.000220064	0.000293445	0.000265911	0.000375956	0.000311759	0.00036679	0.000339265	0.000265911	0.000192555	0.000311756	0.000430958	0.00028425	0.000431001	0.00049524	0.000302588	0.00021088	0.000348436	0.000412647	0.000375942	0.000357604	0.000339265	0.000302575	0.000348433	0.000302588	0.000302586	0.000302588	0.000440183	0.000293418	0.000320925	0.000275079	0.000265909	0.000265898	0.000366772	0.000348433	0.000265895	0.000330095	0.000293418	0.000320927	0.000375942	0.000311743	0.000339263	0.000284238	0.000275079	0.000238403	0.000293404	0.000293418	0.000339279	0.00021088	0.000403449	0.000366772	0.000293418	0.000403534	0.000330095	0.000302586	0.00028425
89511	0.002	0.000278383	0.000286646	0.00018537	0.000261256	0.000278208	0.000219262	0.000472049	0.013104647	0.079720477	0.000514518	0.579819135	0.001913166	0.002432954	0.00029502	0.000565557	1.065631567	0.006003542	0.029865098	0.000930565	0.000557345	0.000455544	0.000514764	0.000590488	0.000463544	0.000691917	0.001776851	0.000522783	0.000353941	0.000607256	0.000362793	0.000202222	0.000269643	0.000235927	0.127052827	0.000615803	0.000877486	0.000337037	0.000455144	0.000337039	0.000404524	0.000235927	0.000278145	0.000244353	0.000404534	0.000261205	0.000261205	0.000210648	0.000337127	0.000252778	0.00026963	0.000261205	0.000412949	0.000303346	0.000379191	0.000252804	0.000370755	0.000261203	0.00026963	0.000362328	0.000244351	0.000202222	0.000353914	0.000328612	0.000278057	0.000269632	0.000396072	0.000353916	0.000421414	0.000303334	0.000286482	0.000261203	0.000278055	0.000244353	0.000598703	0.000278057	0.00026963	0.000244353	0.000294909	0.0002275	0.000505735	0.00026119	0.00036233	0.000278057	0.000362341	0.000252778	0.00026963	0.000303336	0.000345464	0.000252778	0.000303334	0.000286482	0.000396059	0.000294919	0.000320187	0.000345477	0.000337037	0.000235927	0.000294921	0.00026119	0.000210648	0.00018537	0.000345453	0.000345477	0.00033705	0.000345464	0.000353952	0.000244366	0.000303336	0.000210648	0.000353904	0.000252766	0.000252778	0.000286482	0.000286482	0.000362314	0.000328612	0.00031176	0.000303334	0.000320185	0.000244351	0.000244351	0.000320185	0.000286482	0.00032861	0.000303334	0.000278055	0.000219075	0.000252778	0.0003202
89512	0.002	0.000478577	0.000292652	0.000185314	0.000253612	0.000351094	0.000263322	0.000497576	0.01573978	0.093580805	0.000966976	0.66382527	0.002262755	0.002934625	0.000321837	0.00065442	1.142950013	0.007325691	0.035622155	0.000891373	0.000684492	0.000380686	0.000546578	0.000527329	0.000683206	0.000702792	0.002055686	0.000585617	0.000321881	0.000849931	0.000351182	0.000234064	0.000321837	0.000214557	0.148716076	0.000478027	0.001123433	0.000351255	0.000468185	0.000331589	0.000644116	0.000273074	0.000341343	0.000292579	0.000331589	0.00022431	0.000273074	0.000204804	0.000331591	0.000321837	0.000243815	0.000282842	0.000546325	0.000380367	0.000380338	0.000380353	0.000321835	0.000243815	0.000302332	0.000419407	0.000321837	0.000331586	0.000302347	0.000273074	0.000458548	0.000312084	0.00034134	0.000419465	0.000292579	0.000399872	0.000399858	0.000321837	0.000390104	0.000419377	0.000829715	0.000273074	0.000302332	0.00026332	0.000477937	0.000312084	0.000507239	0.000292564	0.000302332	0.000351094	0.000341343	0.000399872	0.000341343	0.000224282	0.000419375	0.00040967	0.000429131	0.000253568	0.000438912	0.000312084	0.000351096	0.000312084	0.000302347	0.00026332	0.000380382	0.000360848	0.000273074	0.000321837	0.000321837	0.000360848	0.00038035	0.000331589	0.000351094	0.000292579	0.000390104	0.000312084	0.00030233	0.000321837	0.000282825	0.000370599	0.000390104	0.000321837	0.00030233	0.000331589	0.000351094	0.000351094	0.00038035	0.000370599	0.000390092	0.00034134	0.000234063	0.00030233	0.000458373	0.000390119	0.000390104	0.000399858
89513	0.002	0.000296295	0.000205473	0.000213703	0.000254894	0.000263028	0.000246565	0.000403082	0.012723462	0.080098367	0.000608844	0.564248773	0.001999208	0.002838336	0.000337037	0.000477333	0.982006096	0.005694482	0.029804487	0.000891586	0.000543539	0.000419666	0.000493453	0.000353583	0.000386557	0.00056771	0.001723834	0.000452333	0.00020547	0.000567595	0.000271221	0.00021369	0.000180816	0.00021369	0.124495778	0.000616853	0.000913695	0.000238346	0.000378119	0.00032056	0.000402887	0.000221908	0.000238358	0.000271247	0.00024658	0.000172583	0.000271221	0.000238346	0.000238348	0.000271223	0.000369897	0.000238348	0.000271221	0.000230128	0.000254783	0.000180815	0.00029589	0.000287685	0.000230128	0.000246565	0.000337035	0.000271223	0.00022191	0.000230128	0.000180814	0.000271235	0.00036986	0.000230128	0.000304096	0.000221908	0.000345219	0.000279441	0.000328768	0.00021369	0.000518036	0.00033701	0.000328792	0.000263003	0.000230128	0.000271221	0.000336973	0.000221908	0.000312303	0.000189033	0.000263003	0.00021369	0.000246541	0.000328753	0.000361803	0.000295878	0.000328778	0.000312316	0.000427418	0.000361667	0.000246565	0.000328753	0.000320535	0.000271223	0.000197252	0.000271198	0.000254783	0.000271221	0.000312318	0.000328901	0.000328753	0.000263003	0.000345267	0.000312316	0.000410972	0.000287658	0.000197241	0.000271221	0.00021369	0.00028766	0.000361616	0.000312316	0.000205458	0.000238346	0.000279453	0.000230128	0.000197252	0.000213678	0.000238346	0.000254783	0.000320535	0.000287658	0.000189034	0.000230128	0.000361628	0.000197239
89514	0.002	0.000345889	0.000282796	0.000219916	0.000212063	0.000180645	0.000164937	0.000384974	0.012700563	0.07711661	0.000471688	0.530975117	0.001831861	0.002332477	0.000329908	0.000487682	1.085856585	0.005239887	0.02700249	0.00084376	0.000590047	0.000314575	0.000384996	0.00044797	0.000448005	0.000668392	0.001774384	0.000424326	0.000314318	0.000778827	0.000267041	0.000274907	0.000274896	0.000235626	0.118295849	0.00044787	0.000991743	0.000251344	0.000361456	0.000369237	0.000573692	0.000227771	0.000345654	0.000259187	0.000274917	0.000243477	0.000290604	0.000188499	0.000243477	0.000267041	0.000274898	0.000298506	0.000392837	0.000290616	0.00032202	0.000243477	0.000322055	0.000298469	0.000259174	0.000227769	0.000274894	0.000267041	0.000337752	0.000204208	0.000274896	0.000243477	0.000243479	0.000227771	0.000298529	0.000377035	0.00036918	0.000267041	0.000337752	0.000267041	0.000613114	0.000306312	0.000345581	0.000204208	0.000361327	0.000298482	0.000322046	0.000345617	0.000298457	0.000298469	0.000282751	0.000219916	0.000235624	0.000212061	0.000298496	0.000345666	0.000259176	0.000314165	0.000377025	0.000227769	0.000290604	0.000267041	0.000290592	0.000267041	0.000259187	0.000282749	0.000219916	0.000298457	0.000290602	0.000274896	0.000180645	0.000298469	0.000219916	0.000204208	0.000306312	0.000219916	0.000259187	0.000235624	0.00032202	0.000235624	0.000384866	0.000267041	0.000353436	0.000227757	0.000314165	0.000314165	0.000298457	0.000322044	0.000267052	0.000243477	0.000235624	0.000204208	0.000188487	0.000180645	0.000259185	0.000274898
89515	0.002	0.000462253	0.000292507	0.000179084	0.000358424	0.000179055	0.000197904	0.000443154	0.014799305	0.090830531	0.000717102	0.630309704	0.002131142	0.002511484	0.000320416	0.000783535	1.216564263	0.006600437	0.033034652	0.000681254	0.000746451	0.000453026	0.000462072	0.000547284	0.000622343	0.000783003	0.001919783	0.000443184	0.000245024	0.000896725	0.000480781	0.000254461	0.00019789	0.000292143	0.14250245	0.000650724	0.001246684	0.00032043	0.000405246	0.000273297	0.000584659	0.000273295	0.000386415	0.000263844	0.000263872	0.00028272	0.000348745	0.000254449	0.00033928	0.00026387	0.000254449	0.000292145	0.000386398	0.000414683	0.000414699	0.000235599	0.000273295	0.000254447	0.000273323	0.000329841	0.000273295	0.000311033	0.000245024	0.00036755	0.000339278	0.000339261	0.00028272	0.000216751	0.000376961	0.000414671	0.000452522	0.000329841	0.000339263	0.000245024	0.000603467	0.000339263	0.000301568	0.000301568	0.000367534	0.000245024	0.000386427	0.000358114	0.000405232	0.000292157	0.000301554	0.000329843	0.000339263	0.000367536	0.000509106	0.000235599	0.000386384	0.000301568	0.000395821	0.000310993	0.000339263	0.000245024	0.000235599	0.000320418	0.000301568	0.000348689	0.000273295	0.000339263	0.000358111	0.000358111	0.000254447	0.000358111	0.000254447	0.000263872	0.000329841	0.000329838	0.000310976	0.000329841	0.000292143	0.000254449	0.000358142	0.000339266	0.000310993	0.00028272	0.000367536	0.000395807	0.000320416	0.000358097	0.000471227	0.000339263	0.000367536	0.00028272	0.000386398	0.000329841	0.000358111	0.00028272
89516	0.002	0.000458906	0.000302747	0.000274977	0.000210809	0.000201628	0.000155804	0.000605309	0.013910943	0.087589464	0.000642206	0.625018305	0.002450829	0.002767225	0.000375931	0.0006701	1.372794293	0.00708206	0.033237997	0.000920368	0.000651754	0.000440521	0.00046758	0.00049528	0.000595983	0.000761788	0.001737843	0.000430863	0.000384987	0.000678948	0.000293279	0.000284127	0.000265785	0.000366683	0.139799061	0.000513523	0.001037085	0.000293279	0.000403288	0.000329952	0.000586887	0.000348268	0.000229124	0.000247453	0.000430879	0.000265783	0.000238278	0.000238292	0.000238303	0.000284113	0.000421642	0.00023829	0.000339105	0.000384928	0.000412508	0.000302443	0.000274949	0.000320843	0.000394135	0.000311609	0.00023829	0.000320775	0.000219959	0.000219946	0.000284113	0.000311597	0.000357476	0.000265785	0.000384942	0.000311609	0.000375792	0.000302443	0.000357432	0.000256619	0.00066946	0.000293279	0.000293279	0.000265785	0.000357409	0.000293279	0.000412467	0.000302445	0.000311609	0.000320789	0.000348296	0.000311607	0.000384928	0.000320775	0.000375764	0.000311609	0.000394137	0.000375764	0.000458318	0.00039411	0.000394094	0.000476634	0.000357434	0.000256619	0.000247401	0.00033916	0.00022911	0.000265783	0.000311609	0.000403315	0.000284113	0.000366639	0.000412442	0.000302445	0.000403301	0.000320773	0.000357434	0.000274949	0.000284113	0.000293293	0.000311609	0.000284115	0.000375764	0.000284115	0.000357437	0.000265785	0.000265783	0.000339102	0.0003666	0.000357432	0.00023829	0.000348268	0.000247442	0.000458291	0.000430754	0.000302443
89517	0.002	0.000401477	0.000242228	0.000192093	0.000200432	0.000192081	0.000300725	0.000375925	0.013507038	0.08096083	0.000660628	0.576960847	0.002057407	0.00254602	0.000300725	0.000719365	2.098630811	0.00680533	0.030915899	0.000863744	0.000493467	0.000451597	0.000359248	0.000426221	0.000434402	0.000568463	0.001625626	0.000451265	0.000275806	0.000719274	0.000367636	0.000208783	0.000250553	0.000367634	0.125980397	0.000543387	0.001054319	0.000275608	0.000509734	0.000225486	0.000518109	0.000250541	0.000292298	0.000192068	0.000367496	0.000200433	0.000183729	0.000208783	0.000325716	0.000225488	0.000350793	0.000275595	0.000426048	0.000258891	0.000359148	0.00033408	0.000225488	0.000258891	0.000325701	0.000217135	0.000267243	0.000292298	0.000242188	0.000275595	0.000384201	0.000267245	0.000350758	0.000283946	0.000292323	0.000267243	0.000292283	0.000317376	0.000400928	0.000325741	0.000584977	0.000334053	0.000334053	0.000300648	0.000267243	0.000275606	0.000250541	0.000225488	0.00025888	0.000250528	0.000192081	0.000283946	0.000300648	0.000367473	0.000309001	0.000267243	0.000283971	0.000359198	0.000375823	0.000242188	0.000250541	0.00024219	0.000325701	0.000217123	0.000325703	0.000225486	0.000300648	0.000250541	0.000258893	0.000342406	0.000250541	0.000283946	0.000317351	0.000250541	0.000300648	0.000309001	0.000425921	0.000275645	0.000309001	0.000417606	0.000242188	0.000375836	0.000208758	0.000308998	0.000350756	0.000325691	0.000225486	0.000283946	0.000384188	0.000308998	0.000317351	0.000283946	0.000217135	0.000342406	0.000275595	0.000459574
89518	0.002	0.000459477	0.000207154	0.000278933	0.000179924	0.000215907	0.000332883	0.000459223	0.014101404	0.087946322	0.000567248	0.61827288	0.002006742	0.002434161	0.00028793	0.000513478	1.401066816	0.006511533	0.032954969	0.000940004	0.000603748	0.000450385	0.000404907	0.000531218	0.000558037	0.000883072	0.001860049	0.000458953	0.000224946	0.000612247	0.000422915	0.000323901	0.000260887	0.000260887	0.138808759	0.000621112	0.001189875	0.000350864	0.000368912	0.000377947	0.000576124	0.000341853	0.000359928	0.000305869	0.00042294	0.000314864	0.00022493	0.000305869	0.000323861	0.000188919	0.000287876	0.000332858	0.00040484	0.000305855	0.000314864	0.000314864	0.000323888	0.000251892	0.000260887	0.000341869	0.000269884	0.000215907	0.000242908	0.000269898	0.000332871	0.000287876	0.000305869	0.000278882	0.000395883	0.0002339	0.000368896	0.000296874	0.000359847	0.000377931	0.000702255	0.00043187	0.000305869	0.000341853	0.000251892	0.000287876	0.000251892	0.00035085	0.000278879	0.000323861	0.000314879	0.0002339	0.000197889	0.000287876	0.000323861	0.0002339	0.000242895	0.000323861	0.000467933	0.00020691	0.000323863	0.000350823	0.000287876	0.000296874	0.00020691	0.000314866	0.00026086	0.000314864	0.000305869	0.000431856	0.000323861	0.000278879	0.000323861	0.000287876	0.000251892	0.000287876	0.000278882	0.000305923	0.000359845	0.000305869	0.000332858	0.000215893	0.000332858	0.000341853	0.000368829	0.000206911	0.000314866	0.000296871	0.000305869	0.000341853	0.000260887	0.000215894	0.000314852	0.000359861	0.000251865	0.000224892
89519	0.002	0.000286484	0.000248269	0.000188047	0.000180526	0.000240712	0.000270813	0.000496822	0.011763068	0.07179009	0.000632696	0.51496202	0.001760818	0.002293832	0.000255914	0.000527418	1.092943861	0.005857563	0.026938396	0.000808465	0.000519856	0.000293635	0.000451799	0.000421474	0.000436437	0.000572258	0.001441727	0.000308423	0.000308423	0.000640115	0.000368756	0.000255745	0.000278345	0.00030091	0.113691445	0.000489259	0.001017823	0.000248226	0.000368714	0.000240701	0.000391311	0.000225659	0.000278325	0.000270789	0.000323521	0.000293389	0.000188049	0.000203091	0.000293365	0.000180526	0.000240703	0.000210636	0.000353554	0.000210614	0.000285832	0.000278356	0.00026329	0.000203093	0.000278311	0.000218135	0.000218137	0.000180525	0.000255745	0.000218123	0.000263268	0.000315942	0.000285832	0.000188047	0.000293333	0.00019557	0.000383664	0.000240701	0.000391185	0.000330986	0.000549487	0.000346032	0.000270789	0.000203091	0.000331144	0.000278311	0.000383664	0.000255756	0.00019557	0.000210614	0.00019557	0.00019557	0.000180525	0.000270789	0.000315967	0.000240701	0.000203091	0.000203091	0.000263268	0.000330977	0.00045895	0.000218135	0.0002708	0.000203127	0.000248222	0.000157949	0.000218135	0.000315931	0.000308399	0.00022568	0.000240701	0.00023318	0.000218135	0.000308399	0.000233178	0.000278479	0.000263266	0.000285832	0.000225657	0.000263268	0.000233169	0.000233156	0.000225646	0.000203091	0.000210614	0.000308435	0.000330965	0.000300878	0.000338498	0.000240701	0.000293353	0.000255745	0.000210616	0.000263266	0.00027079	0.000353564
89520	0.002	0.000451987	0.000278068	0.000234362	0.0001302	0.000147545	0.000225673	0.000573257	0.013344073	0.084266874	0.000703706	0.590916625	0.002024179	0.002549611	0.000364756	0.000634746	1.030788915	0.006686218	0.031087498	0.000915122	0.000617165	0.000416857	0.000425578	0.00045164	0.000529757	0.000721548	0.001811782	0.000329819	0.00017357	0.000642828	0.000364551	0.000216977	0.000381997	0.000303809	0.128360926	0.000651506	0.000947933	0.000329845	0.000434297	0.000251696	0.000468769	0.000251694	0.00030377	0.000234336	0.000251722	0.0002083	0.000312463	0.000243016	0.000286412	0.000225658	0.000260374	0.0002604	0.000494919	0.000312448	0.000286412	0.000216977	0.000321128	0.000260387	0.000399239	0.000251694	0.000182261	0.000243013	0.00030377	0.000164903	0.000216967	0.000277732	0.000208299	0.000347177	0.000381909	0.000251694	0.000399332	0.000260374	0.000364538	0.0003906	0.000599202	0.000277732	0.00030377	0.000243016	0.000364574	0.000234336	0.000347166	0.000277721	0.000373229	0.000321128	0.000312448	0.000329806	0.000277732	0.000269054	0.00029509	0.000225658	0.000312448	0.000347164	0.000329808	0.000225658	0.000329806	0.000312448	0.000286436	0.000286412	0.000269052	0.000312448	0.000277732	0.000260374	0.000243016	0.000260374	0.00031245	0.000373229	0.00031245	0.000251696	0.000286412	0.000269052	0.000251694	0.000225658	0.00029509	0.000364525	0.00035587	0.000347179	0.000295092	0.000269052	0.000303768	0.00030377	0.000312448	0.000303768	0.000321128	0.000329808	0.00029509	0.000321128	0.000269041	0.000399254	0.000234336	0.000234336
89521	0.002	0.000476795	0.000317469	0.000402264	0.000317392	0.000328	0.00031739	0.000635205	0.017214684	0.10138719	0.000868592	0.723642194	0.002316383	0.003161616	0.000412718	0.00094335	1.421270605	0.007776586	0.037472894	0.000987179	0.00072065	0.000370683	0.000709599	0.000645949	0.000571609	0.000836688	0.00235937	0.000677645	0.000391512	0.000762569	0.000412673	0.000264509	0.000296231	0.000433827	0.161155499	0.000550571	0.001239626	0.000306812	0.000518551	0.000518514	0.000656356	0.000349127	0.00025388	0.000349127	0.000486729	0.000243332	0.000327968	0.000327971	0.000380883	0.000349127	0.000275072	0.00031739	0.000423267	0.000412623	0.000402045	0.000296231	0.000402026	0.000370286	0.000380867	0.000275069	0.000349127	0.000380883	0.000253911	0.00028565	0.000380883	0.000359708	0.000454973	0.000306812	0.000380867	0.000306809	0.000518567	0.000381105	0.000264475	0.000380867	0.000889453	0.000454973	0.000465583	0.000370289	0.000380867	0.000402026	0.000412607	0.000359787	0.000275072	0.000253911	0.000179823	0.000380867	0.000391448	0.000327968	0.000497342	0.000444363	0.00031739	0.000264491	0.000507891	0.000402042	0.00031739	0.000370286	0.000380867	0.00038087	0.000380867	0.000391496	0.000327971	0.000306812	0.000338552	0.000402026	0.000370289	0.000465504	0.000465522	0.000423233	0.00034913	0.000338549	0.000402042	0.000327971	0.000402029	0.000423186	0.000402026	0.000338549	0.000349127	0.000359708	0.000306809	0.000412607	0.00048665	0.000327968	0.000380867	0.000402026	0.000433766	0.000327968	0.000391448	0.000296231	0.000423186	0.000380867
89522	0.002	0.000378481	0.000312292	0.000188966	0.000205397	0.000230046	0.000271163	0.000485027	0.013293938	0.080797935	0.000740562	0.56155936	0.001997844	0.002513263	0.000320507	0.000625811	1.010808488	0.005980512	0.029453566	0.000766766	0.000526751	0.000435753	0.000526581	0.000543001	0.000435658	0.000649943	0.001731569	0.000345168	0.000328675	0.000600238	0.000279341	0.000279341	0.000287558	0.000328675	0.124360685	0.000517932	0.001012294	0.000336964	0.000501481	0.000386224	0.000690664	0.000295834	0.000394562	0.000197181	0.000353311	0.000246477	0.000172498	0.000295772	0.000254694	0.000230058	0.000386209	0.000320421	0.000394514	0.000295772	0.00034507	0.000279353	0.000188966	0.000337	0.000312204	0.000271136	0.000369728	0.000213614	0.000180725	0.000287605	0.000328638	0.000246477	0.000279341	0.000295787	0.000279341	0.000254692	0.000287558	0.000262909	0.000279341	0.000312216	0.000575392	0.000295772	0.000262909	0.000279341	0.000254694	0.000221829	0.000377982	0.000353321	0.000287558	0.000295772	0.000230046	0.000303989	0.00034507	0.000238261	0.000312204	0.000304002	0.000353297	0.000295772	0.000287558	0.000205385	0.000369728	0.000336853	0.000353297	0.000205397	0.000320421	0.000369778	0.000230046	0.000312204	0.000230046	0.000271126	0.00041906	0.000287582	0.000361501	0.000246477	0.000254692	0.000254692	0.000213614	0.000262909	0.000238263	0.000279341	0.000246477	0.000361499	0.000230046	0.000303991	0.000345084	0.000262909	0.000213614	0.000320419	0.000238261	0.000386148	0.000287556	0.00033683	0.000262909	0.000271124	0.000271124	0.000279341
89523	0.002	0.000306022	0.000191073	0.000221641	0.000175766	0.000168124	0.000259842	0.000428257	0.011969875	0.071085864	0.00071158	0.524761278	0.001650538	0.002337826	0.000290467	0.000489845	1.047112917	0.005554474	0.027390894	0.000775282	0.000520482	0.000329064	0.000504811	0.000489552	0.000497051	0.000581501	0.001395146	0.000259865	0.000206334	0.000765485	0.000351716	0.000244556	0.00025984	0.000305683	0.115209913	0.000535371	0.000688493	0.00019105	0.0003822	0.000321045	0.000573675	0.000252197	0.000343962	0.000213977	0.000328642	0.00029042	0.000183408	0.000168147	0.000175768	0.000175766	0.000298038	0.00022163	0.000343914	0.000229259	0.00029804	0.000183409	0.000313404	0.00019105	0.000282756	0.000198693	0.000275113	0.000267504	0.000213966	0.000244545	0.000328619	0.00029804	0.00026746	0.000305692	0.000374517	0.000229263	0.000351603	0.000236902	0.000366877	0.000321194	0.000665518	0.000359198	0.000244545	0.000183408	0.000236881	0.000282767	0.000290397	0.00034388	0.000206336	0.000297971	0.000213977	0.000198693	0.000305694	0.000252188	0.000305692	0.00026747	0.000221618	0.000267472	0.00026747	0.000298051	0.000305683	0.000137556	0.000236904	0.000229261	0.000229272	0.00026747	0.000183408	0.000282758	0.000259829	0.000275115	0.000236902	0.00029804	0.000305683	0.000313335	0.000244545	0.000183409	0.00019105	0.000305681	0.000282756	0.000275159	0.000290397	0.000206334	0.000275113	0.000259829	0.000221618	0.000290397	0.000275113	0.000328587	0.000236881	0.000229261	0.000320967	0.000328608	0.000382114	0.000275113	0.000252186	0.000267493
89524	0.002	0.00036706	0.000408676	0.000272357	0.000272325	0.000387618	0.00030378	0.000566009	0.016061424	0.100745767	0.000807442	0.712082108	0.002271729	0.003213885	0.000324712	0.00079733	1.366458783	0.007082095	0.036522978	0.001084236	0.000629472	0.000429747	0.000566085	0.000576435	0.000408661	0.000702402	0.002271143	0.000586816	0.000303746	0.000828696	0.000429467	0.000251376	0.000419243	0.000356148	0.156156894	0.000670751	0.001332721	0.000272388	0.000545307	0.000366592	0.000712767	0.000293273	0.000502974	0.000314237	0.000345644	0.000324694	0.000178058	0.000251376	0.000272323	0.000303746	0.00037708	0.000293273	0.00042947	0.000345644	0.000324694	0.000345676	0.000314252	0.000219954	0.000377096	0.000460919	0.000418992	0.000366592	0.000398013	0.000366592	0.000335169	0.000460903	0.000408522	0.000230367	0.000324712	0.000356114	0.000440034	0.000324694	0.000366592	0.000282801	0.000849045	0.000356117	0.000450384	0.000314221	0.000429433	0.000303746	0.000460906	0.000303746	0.000345644	0.000219939	0.000356117	0.000398154	0.00038754	0.000387537	0.00038754	0.000398013	0.000377067	0.000314221	0.000460859	0.000314221	0.000335153	0.000356117	0.000439942	0.000345642	0.000377065	0.000366592	0.000303748	0.000387571	0.000251376	0.000408504	0.000366592	0.000356117	0.000324696	0.00038754	0.00034566	0.000366595	0.000450399	0.000335166	0.000481804	0.000471332	0.00036661	0.000303746	0.00036659	0.000418963	0.000251378	0.000418961	0.000251377	0.000303746	0.000387537	0.000303733	0.000335169	0.000356117	0.000366592	0.000366605	0.000377065	0.00036659
89525	0.002	0.000490265	0.000340334	0.000279925	0.000259903	0.000229913	0.000279895	0.000570181	0.015951675	0.097061671	0.000850982	0.691450547	0.002411049	0.0029261	0.000380186	0.000771068	1.359574649	0.007412978	0.036247454	0.000993863	0.000590765	0.000520449	0.00048027	0.000550262	0.000510274	0.000620328	0.001875614	0.000570174	0.000369877	0.000800374	0.000399879	0.000339949	0.000429883	0.00028989	0.150173944	0.000760442	0.001382544	0.00031988	0.000359879	0.000399879	0.000710175	0.000339919	0.000329877	0.000319909	0.000309927	0.000329877	0.000279895	0.00028989	0.000299887	0.000299887	0.000379871	0.000309885	0.000479865	0.00031988	0.000309882	0.000349899	0.000419856	0.0002699	0.000429898	0.000239926	0.000309885	0.00031988	0.000339872	0.000329877	0.000329874	0.000259903	0.000399849	0.000269897	0.000409846	0.00030987	0.000609951	0.000319882	0.000449848	0.000369862	0.00070023	0.000209906	0.000329877	0.000299887	0.000249905	0.000279895	0.000469853	0.000249905	0.000339872	0.000349869	0.000249905	0.000339887	0.000279895	0.000229913	0.000329877	0.000459843	0.000309885	0.000299887	0.000309885	0.000399879	0.000409846	0.000289875	0.000349869	0.000429928	0.000339872	0.000329877	0.00028989	0.00031988	0.000409849	0.000379871	0.000389851	0.000329874	0.000349867	0.000329862	0.000409849	0.000349869	0.000329877	0.000219917	0.000399849	0.000339872	0.000279852	0.000429838	0.000219902	0.000289892	0.000329877	0.000409846	0.000289877	0.000339872	0.000299872	0.000429838	0.000359864	0.000379856	0.000269883	0.000349869	0.00031988	0.000319865
89526	0.002	0.000392982	0.000294325	0.000294354	0.000222989	0.000196218	0.000214055	0.000392665	0.013878703	0.087109068	0.000651706	0.606890409	0.001962746	0.002701544	0.00033896	0.000697001	1.218200745	0.00643047	0.032501266	0.000743026	0.000571734	0.000518073	0.000464003	0.000580415	0.000446099	0.000875437	0.001673003	0.000464061	0.000285407	0.000759183	0.000356787	0.000258651	0.000276487	0.000338947	0.1339162	0.000642653	0.001054111	0.00034788	0.000356774	0.000312178	0.00063367	0.000231894	0.000330003	0.000240811	0.00033892	0.000294325	0.000240814	0.000222974	0.000258649	0.000196217	0.000330003	0.000294325	0.000365705	0.000392489	0.000285407	0.000240811	0.000356801	0.000240811	0.000356827	0.000285407	0.000303243	0.000312245	0.000258622	0.000303245	0.00033	0.00033892	0.000338923	0.000267569	0.000338923	0.000356772	0.000401394	0.000312163	0.000392449	0.000258649	0.000821429	0.000392463	0.000410274	0.000240811	0.00034784	0.000294327	0.000463814	0.000365692	0.000312165	0.000321136	0.000303245	0.000338947	0.000365678	0.000329976	0.000410327	0.000214028	0.000294327	0.000258649	0.000481772	0.000285405	0.000365705	0.000312127	0.000285407	0.000267569	0.000276489	0.000294327	0.000285407	0.000347838	0.000267569	0.000303245	0.000321083	0.000294327	0.000303243	0.000365678	0.000401383	0.000303245	0.000267569	0.000214055	0.000330003	0.000276487	0.000187285	0.000303245	0.000276487	0.000356758	0.000303245	0.000222949	0.00035676	0.000321085	0.000401367	0.0002943	0.000383516	0.000205123	0.000374609	0.000267583	0.000330003	0.000330003
89527	0.002	0.0004551	0.000284201	0.000293759	0.00023681	0.00035048	0.000217865	0.000597219	0.015247846	0.09061138	0.000692418	0.642766097	0.002207909	0.002840211	0.000246423	0.000550225	1.109494091	0.006759542	0.033801728	0.001084344	0.00067424	0.000568785	0.000445407	0.000625678	0.000426389	0.000711275	0.001853983	0.000426542	0.000359994	0.000663629	0.000398053	0.000265228	0.000274713	0.000322062	0.140655721	0.000540539	0.001186176	0.000208408	0.000483256	0.000397897	0.000625616	0.000331549	0.00049277	0.000293646	0.000322076	0.000369425	0.000284175	0.000293658	0.000303117	0.000255757	0.000312588	0.00035048	0.000492722	0.000284172	0.000303117	0.000227324	0.000303117	0.000303119	0.000407345	0.000274701	0.000284172	0.000246283	0.000246283	0.000331535	0.00023681	0.000322062	0.000265228	0.000322062	0.000407328	0.000312588	0.000359965	0.000312591	0.000378898	0.000341006	0.000843921	0.000378896	0.000388369	0.000350494	0.000246283	0.000312633	0.000435746	0.000303117	0.000359951	0.00023681	0.00023681	0.000284172	0.000265228	0.000303117	0.000331533	0.000217866	0.000341006	0.000388369	0.000369427	0.00023681	0.000378896	0.000378896	0.000293644	0.000322062	0.000265228	0.000284172	0.000265228	0.000274701	0.00039784	0.000208393	0.000331533	0.000312588	0.000473621	0.000341006	0.000265228	0.000369425	0.00035048	0.000265228	0.000322062	0.000284144	0.000350463	0.000369425	0.000293644	0.000255754	0.000341006	0.000274687	0.000359951	0.000483178	0.000369425	0.000378896	0.000274699	0.000265228	0.000426301	0.000284175	0.000464176	0.000265228
89528	0.002	0.000373643	0.000316057	0.000334879	0.000334864	0.000277496	0.000191326	0.000478502	0.015143762	0.092860981	0.000804835	0.647682303	0.002056731	0.002568705	0.000440134	0.00068027	1.21553188	0.006926033	0.034015662	0.00090232	0.000584486	0.000431109	0.000420947	0.00044055	0.000535921	0.000747128	0.002045542	0.000641447	0.000363576	0.000881062	0.000469037	0.000344489	0.000306136	0.000267857	0.143017771	0.000612651	0.001073029	0.00036382	0.000363569	0.000440564	0.000612537	0.000306121	0.000392276	0.000239157	0.000382682	0.0003731	0.000239157	0.000392221	0.000258303	0.000325254	0.000315689	0.000334821	0.00050713	0.000306121	0.000468851	0.000306121	0.000296583	0.000296669	0.000315689	0.000325254	0.000286989	0.000306121	0.000334821	0.000267857	0.000258291	0.000277422	0.000401786	0.000248724	0.000373143	0.000286989	0.000468806	0.00022001	0.000449704	0.00024871	0.000670161	0.000373086	0.000440079	0.000487924	0.000401786	0.000277422	0.000392233	0.000258289	0.000315686	0.000200892	0.000229591	0.000459241	0.000334819	0.000353951	0.000325239	0.000344386	0.000334821	0.00024871	0.000334821	0.000306121	0.000315689	0.000306121	0.000334821	0.000315686	0.000344386	0.000315689	0.000286989	0.000411377	0.000296556	0.000306136	0.000267842	0.000526406	0.000392219	0.000258289	0.0004018	0.000286989	0.000296556	0.000353956	0.000286989	0.000296556	0.000315686	0.000286989	0.000382651	0.000296556	0.000267857	0.000258291	0.000363519	0.000353951	0.000344386	0.000363519	0.000306121	0.000478344	0.000411351	0.000344386	0.000267857	0.000353951
89529	0.002	0.000358463	0.00025975	0.000250769	0.00021496	0.000259712	0.000214933	0.000421186	0.014303773	0.08672988	0.00059161	0.611868052	0.002087934	0.002584916	0.000412129	0.0005651	1.174875019	0.006539413	0.032529714	0.000827146	0.000556101	0.000493293	0.000438958	0.000475062	0.000528638	0.000708399	0.002005019	0.00044798	0.000331609	0.000744368	0.000465971	0.000250823	0.000367191	0.000340337	0.132819249	0.000564568	0.000905602	0.000241801	0.000438898	0.000277621	0.000465799	0.000197022	0.00044798	0.000250756	0.000376175	0.000358248	0.000295548	0.000197022	0.000223888	0.000223888	0.000268667	0.00025971	0.000411995	0.000286578	0.000214933	0.0003224	0.000304489	0.000268667	0.000277621	0.000286578	0.000394086	0.000250742	0.00025971	0.000268667	0.000295534	0.000232831	0.000367218	0.000313445	0.000358235	0.000313445	0.000268667	0.000241799	0.000313445	0.000295534	0.000609404	0.000429906	0.000340311	0.000304502	0.0003224	0.000268667	0.000456787	0.000295534	0.000313459	0.000331356	0.000295534	0.000304491	0.000214933	0.000313445	0.000277623	0.000232845	0.000241799	0.000367178	0.000322388	0.000304502	0.000340311	0.000268667	0.000250756	0.000241799	0.00018804	0.000241799	0.000349267	0.0003224	0.000385089	0.000241799	0.000250742	0.000259712	0.000295548	0.000241801	0.000394072	0.000295559	0.000367178	0.000268667	0.000349281	0.000376159	0.00021492	0.000340311	0.000331356	0.000304489	0.000304489	0.0003224	0.000376132	0.000313443	0.000483692	0.000295534	0.000331354	0.000403042	0.000349267	0.00025971	0.000322426	0.000394059
89530	0.002	0.000330448	0.000312238	0.00024977	0.000249756	0.000231917	0.000205156	0.000535517	0.013555257	0.085756946	0.000642858	0.605815514	0.002205577	0.002584502	0.000249756	0.000562848	1.225945452	0.006368405	0.031282185	0.000770367	0.000527057	0.000464513	0.000553488	0.000455247	0.000455107	0.000696659	0.002068811	0.000482052	0.000312223	0.000633988	0.000392756	0.000267596	0.000267598	0.000223009	0.136728593	0.00053574	0.001108114	0.000249759	0.000589263	0.000330169	0.000687397	0.000303369	0.000392582	0.000249756	0.000321117	0.00021409	0.000321195	0.000276517	0.000187317	0.000267596	0.000383595	0.00029437	0.000437075	0.000365768	0.000267596	0.000321115	0.000338959	0.000249756	0.000321115	0.000338957	0.000285436	0.000267596	0.000267609	0.000312196	0.000205143	0.000347873	0.000356796	0.000338957	0.000338972	0.000249756	0.000338957	0.000276515	0.000410342	0.000321128	0.000812564	0.000356834	0.000338954	0.000392489	0.000294357	0.000240836	0.000383568	0.000294354	0.000410328	0.000294354	0.000276515	0.000356796	0.000267596	0.000338954	0.000437116	0.000258677	0.00023193	0.000249756	0.000365713	0.000312196	0.000321115	0.000312223	0.000240838	0.000312196	0.000365728	0.00035681	0.00021405	0.000285451	0.000276501	0.000347875	0.000374634	0.000276517	0.000338957	0.000401407	0.000303275	0.000285436	0.000169477	0.000303275	0.000294354	0.000249756	0.000160557	0.000392473	0.000347875	0.000330036	0.000231915	0.000276515	0.000276515	0.000267596	0.000285436	0.000365715	0.000365715	0.000294357	0.000330036	0.000258675	0.000365715	0.000267583
89531	0.002	0.000409392	0.000269507	0.00025091	0.00024162	0.000306633	0.000157969	0.000399619	0.014903433	0.08978121	0.000576507	0.639631824	0.002137062	0.002814256	0.000325202	0.000642139	1.311012809	0.006995022	0.033471044	0.000886256	0.000558335	0.000409378	0.000446448	0.000483491	0.000529965	0.000641657	0.001911394	0.000446284	0.000371716	0.000651219	0.000371702	0.000325202	0.0002323	0.000306645	0.136847538	0.000650829	0.001116871	0.000315979	0.000427464	0.000343785	0.00067879	0.000334492	0.00031591	0.000306703	0.000418158	0.000185829	0.000269451	0.000297369	0.000343813	0.000306617	0.000353075	0.000315912	0.000455351	0.00031591	0.000343882	0.000325202	0.0003252	0.000325214	0.000380964	0.000288037	0.00031591	0.000325202	0.000315924	0.000278744	0.000278744	0.000343841	0.000455309	0.0003252	0.000380964	0.000362368	0.000418158	0.000250869	0.000288034	0.000334492	0.000715923	0.000297327	0.000260161	0.000288034	0.000269451	0.000288034	0.000408868	0.000343799	0.000306619	0.000362368	0.000288034	0.000297327	0.000306617	0.000260161	0.000343785	0.000315896	0.000288051	0.000278744	0.000529808	0.000353075	0.000288034	0.000380967	0.000343783	0.000325202	0.00031591	0.00031591	0.0003252	0.000325202	0.000334467	0.000362365	0.000297341	0.00031591	0.000269451	0.000362368	0.000297327	0.000343827	0.000232286	0.000297327	0.00031591	0.000278744	0.000250869	0.000343785	0.000260161	0.000380951	0.000371644	0.000446061	0.000399547	0.000371658	0.000399547	0.000297327	0.000418144	0.000325146	0.000306619	0.000380978	0.000343783	0.000353075
89532	0.002	0.000349178	0.000313818	0.000217911	0.000226628	0.000244113	0.000261492	0.000488503	0.013190117	0.082896136	0.000558413	0.593419674	0.0020584	0.002852788	0.00046239	0.000654884	1.251978896	0.005915678	0.030629123	0.00101585	0.000541332	0.000401035	0.000567137	0.000584659	0.000418513	0.000610844	0.001863606	0.000462131	0.000252803	0.000680662	0.000462209	0.000305142	0.000296362	0.000209194	0.13139261	0.000619583	0.001091472	0.000270264	0.000479566	0.000339943	0.000610535	0.000183046	0.000278929	0.000244061	0.000270211	0.000244061	0.000296451	0.000270211	0.000244061	0.000244061	0.000313792	0.000357401	0.000339945	0.000331225	0.000409739	0.000278927	0.000383523	0.000174329	0.000244061	0.000235346	0.000296346	0.000252803	0.000244074	0.000296373	0.000322508	0.00023537	0.000278927	0.000217911	0.000366104	0.000305077	0.000409726	0.000235344	0.000313792	0.000278914	0.000689116	0.000287644	0.000278927	0.000313792	0.000374847	0.000278968	0.000392293	0.000200479	0.000305075	0.000252776	0.000313858	0.000296359	0.000313792	0.000226628	0.000339943	0.00032251	0.000261494	0.000331225	0.000339943	0.000305077	0.000357401	0.000252763	0.000278927	0.000296359	0.000305075	0.000226615	0.000217911	0.000287644	0.000278927	0.000348658	0.000331225	0.000235318	0.000418443	0.000296359	0.000357414	0.000209194	0.000261494	0.000296346	0.000252776	0.000270222	0.000357388	0.000366091	0.000270209	0.000339943	0.000270209	0.000235344	0.000278927	0.000313792	0.000331227	0.000270238	0.000235344	0.000244061	0.000270209	0.000278927	0.000278927	0.000357373
89533	0.002	0.000371618	0.000304576	0.000228447	0.000237905	0.000314122	0.000237933	0.000476002	0.014645844	0.092374013	0.00073375	0.649490635	0.002228259	0.002921509	0.000256937	0.000571858	2.26121839	0.007013038	0.034597877	0.00109907	0.000639277	0.000495427	0.000495115	0.000542811	0.000437852	0.000714404	0.002025055	0.000514305	0.00043803	0.000838647	0.000390197	0.00036163	0.000399811	0.000256952	0.140856133	0.000657585	0.001249221	0.00030455	0.00050455	0.000304519	0.000618888	0.000371136	0.000390237	0.000180808	0.000304519	0.000209357	0.000275972	0.000266455	0.000285487	0.000256937	0.000314051	0.000228389	0.000485413	0.000380637	0.000352101	0.000275972	0.000266455	0.000352101	0.000323554	0.000228389	0.000237905	0.000285487	0.000342584	0.000266455	0.000342584	0.000352099	0.000371136	0.000285487	0.00039978	0.000275972	0.000361616	0.000304519	0.000352101	0.000390166	0.000714181	0.000399738	0.00027597	0.000295002	0.000333066	0.000342584	0.000371131	0.000285487	0.000266452	0.0003426	0.000275972	0.000371162	0.000352101	0.000361618	0.000304519	0.000247422	0.000247422	0.000228389	0.000399683	0.000361616	0.00039018	0.000295002	0.000180807	0.000399683	0.000352101	0.000304519	0.000256937	0.000399697	0.000371131	0.000333074	0.000304519	0.000371133	0.000390182	0.00027597	0.000409212	0.000371131	0.000371131	0.000314037	0.000209357	0.000352115	0.000371133	0.000304519	0.000295002	0.000333069	0.000352099	0.000285487	0.000380648	0.000266455	0.000333069	0.000333066	0.000209342	0.00019984	0.000314034	0.000371133	0.000342584	0.000190324
89534	0.002	0.000344014	0.000262301	0.000253127	0.000352649	0.000171791	0.000235046	0.000452274	0.014418709	0.087278891	0.000751605	0.620118105	0.002116821	0.002839474	0.000271236	0.000733608	1.131512813	0.006545432	0.031171452	0.001090159	0.000652072	0.000380215	0.000398042	0.000561158	0.000470219	0.000660583	0.001996802	0.000488539	0.000235046	0.000806006	0.000406856	0.000325462	0.000271234	0.00030737	0.134912888	0.000569899	0.001032287	0.000316477	0.000470366	0.000370688	0.000687689	0.000334487	0.000334519	0.000424988	0.000334503	0.000235046	0.000280273	0.000334543	0.000226005	0.000253127	0.000289287	0.000244085	0.000443028	0.000253127	0.000316422	0.000253127	0.000325477	0.000280235	0.000298326	0.000334489	0.000253127	0.000226007	0.000325462	0.000298329	0.00030737	0.000289287	0.000316409	0.000216965	0.000289287	0.000253127	0.000352651	0.000280246	0.000361638	0.000298329	0.000696529	0.000361663	0.000361622	0.000307368	0.000452067	0.000271207	0.000433989	0.000325448	0.000298329	0.000271207	0.000325448	0.000262168	0.000271207	0.000388771	0.000361622	0.000235046	0.000325448	0.000289287	0.000370648	0.000397783	0.000325462	0.000280219	0.000298326	0.000343528	0.000316395	0.000316407	0.000253127	0.000388741	0.000253113	0.000461065	0.000379705	0.000271207	0.000452037	0.000253127	0.000334487	0.000262166	0.000316407	0.000352542	0.000289287	0.000334487	0.000280246	0.000307368	0.000334489	0.000271207	0.000334489	0.000352597	0.000415863	0.000280221	0.000298326	0.000189831	0.000271207	0.000298329	0.000361609	0.000307341	0.000316409	0.000361609
89535	0.002	0.000308384	0.000251722	0.000235383	0.000145957	0.000259589	0.000259479	0.000397514	0.013092074	0.078012258	0.000755417	0.546992525	0.002021548	0.002185464	0.000291916	0.000576581	1.077668517	0.005440045	0.029501546	0.000814422	0.000585476	0.000381558	0.00039768	0.000389463	0.000486799	0.000625065	0.001668416	0.000478724	0.000283804	0.000576362	0.000324351	0.000438115	0.000332471	0.000324436	0.121697041	0.000470489	0.00104791	0.000300038	0.000446176	0.000267589	0.000511147	0.000316239	0.000243262	0.000324375	0.000251384	0.000300036	0.000218923	0.000178391	0.000227045	0.000227045	0.000308131	0.000275745	0.000332458	0.000243262	0.000356798	0.000340605	0.000308156	0.000218937	0.000194609	0.00019461	0.000324397	0.000259479	0.000186501	0.000275697	0.000210827	0.000259492	0.000381135	0.000291914	0.000267589	0.000178391	0.000373088	0.000348773	0.000235152	0.000235152	0.000600505	0.000316267	0.000348702	0.000283833	0.000300024	0.000275697	0.000373003	0.000291914	0.000227045	0.000227045	0.000267589	0.000308133	0.000283806	0.000308131	0.00035681	0.000202718	0.000267587	0.000170283	0.000316302	0.000356834	0.000316278	0.000267587	0.000300024	0.000308131	0.000243262	0.000291916	0.000364905	0.000227057	0.000275697	0.000267601	0.000218935	0.000267587	0.000348676	0.00025137	0.000243262	0.00034058	0.000227043	0.000275697	0.000275697	0.000227045	0.000235152	0.00025137	0.000324349	0.000275697	0.000243262	0.000283804	0.000283806	0.000381123	0.000332458	0.000235152	0.000332458	0.000373003	0.000332458	0.000218937	0.00025137	0.000137836
89536	0.002	0.000379601	0.000249832	0.000268115	0.000277361	0.00024038	0.000194208	0.000555228	0.013981909	0.089217929	0.000694202	0.635305034	0.002136266	0.002463398	0.000277361	0.000629641	1.197411638	0.006703312	0.033492673	0.00111457	0.000685406	0.000333249	0.000434754	0.000416181	0.000666066	0.000749653	0.001874074	0.000499643	0.000351338	0.000629375	0.000536618	0.000444028	0.000249668	0.000268117	0.138091897	0.000453153	0.001102099	0.000332861	0.000425332	0.000406906	0.000675488	0.000203399	0.000369844	0.000323589	0.000277364	0.000268117	0.000249624	0.000305096	0.000342137	0.000277389	0.000295852	0.000323589	0.00036057	0.000305096	0.000379059	0.000212643	0.00034208	0.000314343	0.000379144	0.000277361	0.000323589	0.000369814	0.00024038	0.000323601	0.000323589	0.000305096	0.000249627	0.000286608	0.000369817	0.000425386	0.000351324	0.000249624	0.000490101	0.000314343	0.000684861	0.000286608	0.000286608	0.000221888	0.000314343	0.000314343	0.000369814	0.000406826	0.000286606	0.000221888	0.000369814	0.000379102	0.000295852	0.000268117	0.000360584	0.000277348	0.000332833	0.000369831	0.000434549	0.000268129	0.00041607	0.000249627	0.000388377	0.000258871	0.000369814	0.000268115	0.000258871	0.00034208	0.000379061	0.000305098	0.000258871	0.00036057	0.000314343	0.000416056	0.000416058	0.000305112	0.000268117	0.000221875	0.000360573	0.00023112	0.000286608	0.000277361	0.000379061	0.000314343	0.000323587	0.000305096	0.000397552	0.000332833	0.000379061	0.000286608	0.000314343	0.000305098	0.000406881	0.00036057	0.000379061	0.000268115
89537	0.002	0.000317542	0.000257152	0.000291486	0.000214271	0.000248556	0.000317212	0.000591936	0.013687934	0.082123836	0.000488996	0.581958005	0.001859807	0.00250054	0.000334506	0.00056659	1.041367903	0.006786215	0.030285679	0.000826462	0.00058383	0.000394657	0.000445902	0.000394503	0.000712119	0.000746908	0.001866911	0.000514628	0.000342872	0.000729601	0.000274268	0.000282839	0.000257126	0.000300007	0.12957528	0.000471619	0.001039063	0.000308551	0.000403012	0.000342836	0.000600345	0.000282837	0.000342862	0.000300017	0.000239982	0.000188571	0.000265696	0.000334303	0.000291396	0.000274268	0.000334277	0.000265698	0.000385753	0.000265685	0.000274268	0.00019713	0.000359978	0.000222843	0.000265698	0.000308576	0.000291409	0.000291411	0.000385753	0.00019713	0.000308551	0.000222843	0.000308551	0.000325692	0.000325705	0.000325692	0.000299996	0.000231412	0.000419998	0.000402897	0.000634686	0.00033429	0.000239984	0.000222843	0.000325694	0.000197129	0.000239984	0.000291473	0.000317123	0.000265696	0.000265698	0.00027427	0.000248567	0.000342834	0.000368601	0.000257126	0.000222843	0.000351406	0.000334251	0.000248569	0.000317123	0.000257124	0.000274282	0.000308551	0.000308564	0.000239984	0.000308551	0.000308551	0.000222843	0.000299979	0.00035999	0.000265698	0.000265696	0.00031712	0.000265698	0.000274268	0.000222843	0.000257128	0.000239984	0.000257126	0.000308553	0.000248531	0.000411452	0.000248541	0.000334262	0.000291409	0.000274268	0.000291409	0.000359975	0.000368573	0.000282852	0.000274265	0.000308551	0.000325692	0.000222817	0.000274268
89538	0.002	0.000430442	0.000267636	0.000210857	0.000194625	0.000218953	0.00026761	0.000487006	0.012808279	0.078105058	0.000592575	0.545625344	0.001865254	0.002572439	0.000381495	0.000544184	1.06197969	0.0056778	0.028297998	0.000781881	0.000593259	0.000267634	0.00051121	0.000519456	0.00052737	0.000673925	0.001554572	0.000430056	0.000202735	0.000535652	0.000267612	0.000332547	0.000267622	0.000259489	0.118836853	0.000438146	0.000885125	0.000259526	0.000356925	0.000202735	0.000616823	0.000259503	0.000324376	0.000235172	0.000235172	0.000243283	0.000283818	0.000243283	0.000137872	0.000202735	0.00027572	0.000308159	0.000373073	0.000251393	0.000332499	0.00028383	0.000308157	0.000340595	0.000259501	0.000202735	0.000194626	0.000210833	0.000316268	0.00027572	0.000324378	0.000267624	0.000235172	0.00027572	0.000227064	0.000259501	0.000421824	0.000291951	0.000397375	0.00028383	0.00049486	0.000283842	0.000210845	0.000316268	0.000332499	0.000308159	0.000364924	0.000251393	0.000332535	0.00026761	0.000235174	0.000324378	0.000324427	0.000259501	0.000291941	0.000332486	0.000259501	0.000283828	0.000438103	0.000283828	0.000340595	0.000235172	0.000259501	0.000291939	0.000291939	0.000227064	0.000251393	0.000316268	0.000381179	0.000267612	0.000356828	0.000300049	0.000381142	0.000202735	0.000308159	0.00031629	0.000202725	0.00026761	0.000202723	0.000202735	0.000259501	0.00026761	0.000316292	0.00028383	0.000251391	0.00027572	0.000291939	0.000251391	0.000243283	0.000186516	0.000251393	0.000300047	0.00028383	0.000275744	0.000340595	0.000348707
89539	0.002	0.000406426	0.000298178	0.000215341	0.000215341	0.000223622	0.000165647	0.000455755	0.013677189	0.079928498	0.000622362	0.564734758	0.001838885	0.002785845	0.000414537	0.000572361	1.648253238	0.00599456	0.029897431	0.000790224	0.000564437	0.00039807	0.000497501	0.000480938	0.000497141	0.000580431	0.001695782	0.000489021	0.000339589	0.000746827	0.000265037	0.000265035	0.000306474	0.000265059	0.122401413	0.000588735	0.001062471	0.000265035	0.000347921	0.000281599	0.00043904	0.000198776	0.00035618	0.000273316	0.000215341	0.000190494	0.000281624	0.000223622	0.000198777	0.000223635	0.000298166	0.000306447	0.000364436	0.00024847	0.000256739	0.000273318	0.000314741	0.000173928	0.000223622	0.000389394	0.000265049	0.00024847	0.000256751	0.00028988	0.000265035	0.000273316	0.000381003	0.000298166	0.000364424	0.000231918	0.000339675	0.000215341	0.00028988	0.000306447	0.000646571	0.000298215	0.000289895	0.000223624	0.000273316	0.000265035	0.000314743	0.00032301	0.000298166	0.000223635	0.000298191	0.000323024	0.000256751	0.000331318	0.000381036	0.000273318	0.000347857	0.000256751	0.00028987	0.000273316	0.000273316	0.000331293	0.000289883	0.000265022	0.000231918	0.000198775	0.00024847	0.000256739	0.000314728	0.000306459	0.000364436	0.00024847	0.000240164	0.000323012	0.000289883	0.000289883	0.000289858	0.000281612	0.000256753	0.000273318	0.000173916	0.000256751	0.000372732	0.000273318	0.000231906	0.000339576	0.000256753	0.000281599	0.000298164	0.000306447	0.00024847	0.000298164	0.000298176	0.000356143	0.000273316	0.00024847
89540	0.002	0.000396392	0.000276466	0.000239359	0.000322203	0.000239359	0.000230139	0.00058952	0.014525096	0.089386883	0.000672669	0.627410832	0.002034731	0.002787941	0.000322216	0.000617646	2.129816349	0.006683856	0.032668383	0.000896204	0.000580797	0.000414818	0.000552666	0.000469721	0.00041434	0.000802316	0.002163102	0.00051594	0.000248535	0.000691086	0.000414392	0.00036827	0.000396079	0.000285357	0.139001782	0.000525057	0.001124941	0.000312971	0.00047878	0.000405065	0.000617157	0.000303809	0.000266945	0.000349848	0.000312971	0.000239331	0.0001841	0.000230139	0.000368215	0.000276151	0.000322177	0.000294561	0.000478746	0.000248535	0.000359094	0.00022092	0.000193292	0.000257741	0.000294561	0.000239331	0.000294561	0.000312973	0.000285355	0.000248604	0.000294561	0.000395831	0.000368217	0.000266947	0.000359039	0.000276151	0.000405035	0.000276151	0.000386616	0.000340587	0.000690944	0.000331381	0.000276151	0.000248535	0.000432667	0.000312999	0.000322177	0.00016569	0.000368256	0.000322177	0.000340587	0.000377407	0.000285355	0.000451074	0.000377421	0.000322177	0.000303767	0.000312971	0.000349793	0.000303767	0.000312973	0.00022092	0.000331409	0.000276151	0.000340642	0.000276151	0.000349805	0.000285355	0.000239331	0.000441855	0.00034978	0.000423516	0.000248535	0.000331356	0.000312971	0.000368201	0.000312971	0.000239331	0.000294561	0.000266947	0.000193292	0.000349791	0.000285357	0.000349791	0.000285355	0.000386611	0.000405021	0.000266945	0.000386611	0.000331381	0.000331381	0.000349791	0.000331381	0.000303765	0.000386625	0.000294564
89541	0.002	0.000332002	0.000241159	0.00024116	0.000301426	0.000140658	0.000231082	0.000462318	0.016304311	0.096524012	0.000764444	0.690446927	0.002231031	0.003043333	0.000331551	0.000805216	1.283138272	0.007295813	0.036397795	0.001099993	0.000624115	0.000381895	0.000693745	0.000562936	0.000613172	0.000683913	0.002056858	0.000512792	0.000341704	0.000734124	0.000432128	0.000291363	0.000261221	0.000371771	0.150694044	0.0006438	0.001167699	0.000251175	0.000452212	0.000422022	0.000713907	0.000321505	0.000402004	0.000251175	0.000532706	0.000251175	0.000422007	0.000321505	0.000301411	0.000331553	0.00036171	0.000351662	0.00039185	0.000281317	0.000442101	0.000482545	0.000361693	0.000271272	0.000221049	0.000251175	0.000331553	0.000281317	0.000261226	0.000341614	0.000321505	0.000351647	0.000411959	0.000341601	0.000321505	0.000381802	0.000442084	0.000331553	0.000311457	0.000381802	0.000683629	0.000391833	0.000321508	0.000321505	0.000391835	0.000371741	0.000492367	0.000291365	0.000411931	0.000321505	0.000281317	0.000331551	0.000321505	0.000210988	0.000371741	0.000281317	0.000311474	0.000311457	0.000442146	0.000341601	0.000482289	0.000301411	0.000512416	0.000341599	0.000331551	0.000361693	0.000261223	0.000301411	0.000321505	0.000261223	0.000361693	0.000371741	0.00032149	0.000271272	0.000381804	0.000381787	0.000321505	0.000351647	0.000351647	0.000301411	0.000371744	0.000301411	0.000381787	0.000311459	0.000281317	0.00046218	0.000371739	0.000421975	0.000421977	0.000301411	0.000411929	0.000381819	0.000301366	0.000261151	0.000391833	0.000371771
89542	0.002	0.000370668	0.000163544	0.000327154	0.000258245	0.00036198	0.000258227	0.000482285	0.012999563	0.084146647	0.00057722	0.598724185	0.002328809	0.002581372	0.000292696	0.000543078	1.047801706	0.006250313	0.031999605	0.000760433	0.000491532	0.000370395	0.000439171	0.000439334	0.000490833	0.000637553	0.001649408	0.000465134	0.000378786	0.000767099	0.000361595	0.000301292	0.000258227	0.000266836	0.126288091	0.000447754	0.001034736	0.000404661	0.000551123	0.000241012	0.000568427	0.000241038	0.000284049	0.000275442	0.000284049	0.000292657	0.000361569	0.000232404	0.000266821	0.000301266	0.00028409	0.000284049	0.000430522	0.000284051	0.000352909	0.00031852	0.000292657	0.000163543	0.000318481	0.000318481	0.000284027	0.000232406	0.000309875	0.000249619	0.000266834	0.000215176	0.000309875	0.000266836	0.000318479	0.000241038	0.000361533	0.000292657	0.000413203	0.000352911	0.0007064	0.0003271	0.000344343	0.000309872	0.000395975	0.000258253	0.000499498	0.000223797	0.000335696	0.00029267	0.000249619	0.000275442	0.000301264	0.000301266	0.000258227	0.000352937	0.000258227	0.000309872	0.000447661	0.000301266	0.000404556	0.000232404	0.000335694	0.000258215	0.000318481	0.000249621	0.000292657	0.000241012	0.000352911	0.000284051	0.000258227	0.000292645	0.000335696	0.000284049	0.000301264	0.000249619	0.000197974	0.000223784	0.000318481	0.000292657	0.000301266	0.000284036	0.000301264	0.000189366	0.000309888	0.000275442	0.000318481	0.000361533	0.000318481	0.000301266	0.000361518	0.000301279	0.00036152	0.000249621	0.000232404	0.000301266
89543	0.002	0.000261224	0.000319992	0.000235789	0.000202093	0.000277903	0.000261037	0.000370596	0.013222778	0.080868637	0.000742431	0.58577953	0.002039742	0.002329281	0.000311597	0.000539772	1.040969124	0.005701747	0.030190829	0.000930378	0.000472302	0.000370693	0.000556561	0.000471942	0.000530739	0.000716882	0.001622099	0.000429685	0.000227353	0.000826295	0.000269471	0.000320044	0.000252613	0.000261037	0.12485718	0.000564528	0.001164861	0.000286297	0.000412723	0.000345292	0.00058138	0.000252615	0.000277878	0.000303138	0.000362223	0.000235775	0.000252615	0.000185251	0.000218934	0.000218934	0.000261035	0.000277878	0.000463233	0.000269456	0.000320006	0.000252615	0.00031156	0.000277876	0.000193671	0.000193671	0.000336858	0.000244194	0.000277876	0.000151557	0.000202092	0.000261035	0.000294744	0.000286322	0.000345256	0.000328426	0.000454834	0.00027789	0.000319981	0.00030314	0.000674165	0.000303138	0.000277876	0.000244196	0.000235775	0.000311597	0.000387395	0.000202093	0.000261035	0.0002105	0.000269454	0.000294729	0.000345254	0.00027789	0.00033682	0.000336832	0.000311557	0.000294717	0.000378923	0.000244194	0.000319979	0.000277878	0.000286297	0.000277876	0.000286297	0.000277876	0.000261035	0.00031156	0.000252615	0.000210512	0.000277878	0.000320042	0.00030314	0.000210512	0.00031156	0.000235775	0.000277878	0.000235772	0.000235775	0.000277878	0.00033682	0.000353663	0.000261035	0.000252615	0.000294717	0.000319992	0.000294719	0.000421026	0.000429484	0.000286297	0.000319979	0.00031156	0.000261035	0.000353663	0.000345239	0.000303138
89544	0.002	0.0004088	0.000221936	0.00023959	0.00023959	0.000195223	0.000310621	0.000514896	0.014244559	0.086768264	0.000541689	0.615137176	0.002086419	0.002373281	0.000302141	0.000791436	1.140808876	0.00634052	0.031255981	0.000926645	0.000560012	0.000417568	0.000577483	0.000541605	0.000452762	0.000692739	0.001736582	0.000408421	0.000337268	0.000710589	0.000354989	0.000337255	0.000319454	0.000266212	0.131732064	0.000621584	0.00095079	0.000275191	0.000408264	0.000328329	0.000443929	0.000372712	0.000408457	0.000221843	0.00044386	0.000301707	0.000177462	0.000346076	0.000266212	0.000275085	0.00023959	0.000248465	0.000328329	0.000310581	0.000310579	0.000346116	0.000346103	0.000204095	0.000310581	0.00033723	0.000283959	0.000212969	0.000301707	0.000310581	0.000310579	0.000292832	0.000310581	0.000266212	0.000283959	0.000310568	0.000390552	0.000292832	0.000283959	0.000221843	0.00071056	0.000354949	0.000417105	0.000301707	0.000292834	0.000266212	0.000381584	0.000319454	0.000275085	0.000177475	0.000301707	0.000257337	0.000301707	0.000434893	0.000310581	0.000266212	0.000319441	0.000319454	0.000417079	0.000372698	0.000301707	0.000328329	0.000283959	0.000337201	0.000319454	0.000283959	0.000301707	0.000319454	0.000328329	0.000337201	0.000212969	0.000283959	0.000354951	0.000319454	0.000354949	0.000301707	0.000354951	0.000204069	0.000283959	0.000328316	0.000310568	0.000275113	0.000328329	0.000354938	0.000363823	0.000328329	0.000337201	0.000257337	0.000461435	0.000275085	0.00031947	0.000292834	0.000275085	0.000283959	0.000363823	0.000283959
89545	0.002	0.000391159	0.000248681	0.000177535	0.000213041	0.000257425	0.000168657	0.000479572	0.01353856	0.084656664	0.000702063	0.611933964	0.002087802	0.002680183	0.000239736	0.00057785	1.240603978	0.005811965	0.031946308	0.000784146	0.00047118	0.000346429	0.000515172	0.000524127	0.000604138	0.00084447	0.001933472	0.000461883	0.000292945	0.000702052	0.00030181	0.000248548	0.000195327	0.000248601	0.13163151	0.000533209	0.000942218	0.000310685	0.000364	0.000248548	0.000559536	0.000355067	0.000417351	0.000275179	0.000292945	0.000355096	0.00023967	0.000239672	0.00023967	0.00029293	0.000355147	0.000301823	0.00043504	0.000257425	0.000337316	0.000301807	0.000319563	0.000310685	0.000221917	0.000248548	0.00021304	0.00023967	0.000310685	0.000301807	0.000310685	0.000275176	0.000248548	0.000248548	0.000319561	0.000186397	0.000337369	0.000239657	0.000257423	0.000310683	0.000755208	0.000230781	0.000470679	0.000292932	0.000355067	0.000248548	0.000381711	0.000301807	0.000275179	0.00023967	0.00029293	0.000284054	0.00021304	0.000337314	0.000363971	0.000301807	0.000337314	0.000230794	0.000452751	0.000426096	0.000275176	0.000364011	0.000310685	0.000310683	0.000337314	0.000301807	0.000275176	0.000266301	0.000301794	0.000408382	0.000275179	0.000204164	0.000319574	0.000266301	0.000328438	0.000355094	0.00029293	0.000328438	0.000417271	0.000363932	0.000363958	0.000275176	0.000230794	0.000346192	0.000284043	0.000292932	0.000310683	0.000221917	0.000301821	0.000372834	0.00023967	0.000292932	0.00029293	0.00021304	0.000346189	0.000301807
89546	0.002	0.00042354	0.000336469	0.000221095	0.000278753	0.000394316	0.000317276	0.000509741	0.014829469	0.09386353	0.000538778	0.647701598	0.001998212	0.002668428	0.000336428	0.000673823	1.321140304	0.006551504	0.034170239	0.000907333	0.000635953	0.000423495	0.000567644	0.000625432	0.000663583	0.000740881	0.001842259	0.000442393	0.000374991	0.000818118	0.00048074	0.000403714	0.000317316	0.000365263	0.142367838	0.000663847	0.001116623	0.000317204	0.000471144	0.000403771	0.000721556	0.000192243	0.000384518	0.000297991	0.000374891	0.00038453	0.000336514	0.000297994	0.000326814	0.000278753	0.000297979	0.000317204	0.000490325	0.000317204	0.000413596	0.000269142	0.00030759	0.000355652	0.000317204	0.000230692	0.000374891	0.000278755	0.000365263	0.000394115	0.000269142	0.000249918	0.000384504	0.000326814	0.000528773	0.000297979	0.000394101	0.000278755	0.000374879	0.000317204	0.000721352	0.00035565	0.000346041	0.000374864	0.000288366	0.000201841	0.000394101	0.000394187	0.000278755	0.000326814	0.000326814	0.000384518	0.000297979	0.000326814	0.000403757	0.000317204	0.000278753	0.000173019	0.000374874	0.000384487	0.000384487	0.000317216	0.000374919	0.000374874	0.000240304	0.000346039	0.00038449	0.000403714	0.000297977	0.000317187	0.000365263	0.000394101	0.00028838	0.000432549	0.000403711	0.000403769	0.00030759	0.000413325	0.000374874	0.000240304	0.000403714	0.000346039	0.000288366	0.00035565	0.00035565	0.000346039	0.000269142	0.000317201	0.000278753	0.000326814	0.000288364	0.000336428	0.000230692	0.000384487	0.00035565	0.00024029
89547	0.002	0.000467671	0.00030824	0.000214814	0.000196134	0.000214814	0.000196148	0.000551563	0.014637279	0.089372537	0.000645205	0.636983235	0.002224625	0.002470003	0.000336244	0.000636097	1.135539907	0.006696598	0.03383263	0.000937573	0.000711022	0.000448866	0.000579558	0.000533033	0.00049522	0.000766864	0.001978098	0.000495234	0.000354954	0.000738597	0.000270854	0.000308226	0.000308226	0.000457913	0.139985543	0.000775911	0.000972651	0.000289559	0.000420458	0.000317553	0.0006823	0.000364278	0.000382958	0.000373617	0.000317551	0.000214814	0.00035501	0.000354923	0.000186794	0.000205474	0.000317551	0.000149422	0.000467086	0.000429657	0.000373591	0.000410978	0.00039231	0.000289531	0.000326892	0.000364278	0.000280194	0.000298871	0.000270851	0.000280206	0.000317537	0.000326889	0.000410961	0.000354909	0.000270851	0.00033623	0.000289533	0.000270868	0.000345569	0.000168114	0.000570035	0.000429655	0.000270851	0.000345571	0.000420414	0.000317551	0.000523263	0.000354909	0.000429671	0.000317551	0.000261513	0.000401623	0.000326889	0.000298874	0.000382946	0.000289533	0.000326889	0.00030821	0.000382955	0.000270896	0.000326878	0.00033623	0.00033623	0.000252172	0.000205473	0.000298871	0.000326892	0.000242833	0.00033623	0.000392268	0.000401623	0.000373589	0.000308212	0.000326889	0.000438982	0.000280192	0.000373589	0.000261513	0.000205433	0.000270851	0.000308212	0.000401665	0.000280192	0.000326889	0.000429627	0.000345571	0.000280192	0.000401665	0.000382958	0.000252172	0.000224139	0.000420344	0.000382941	0.000326889	0.000354909	0.000270851
89548	0.002	0.000493629	0.000194018	0.000177706	0.000210016	0.000258518	0.000258481	0.000444488	0.012682759	0.077795457	0.000736255	0.557197737	0.002111598	0.002446454	0.000274685	0.000517691	0.941928068	0.00577037	0.028472529	0.000876405	0.000598768	0.000290924	0.00041216	0.000460915	0.000541547	0.000663273	0.001759825	0.000379707	0.000250439	0.000590246	0.0003555	0.000226171	0.000282727	0.000282785	0.120208113	0.000565847	0.000889849	0.000355437	0.000404074	0.000274636	0.000598181	0.000404035	0.000331204	0.00020194	0.000331202	0.000226171	0.000242326	0.000185783	0.000306984	0.00023425	0.000234248	0.000218093	0.000363504	0.000306946	0.000315023	0.000242328	0.000379693	0.000210016	0.000258481	0.000258481	0.000315037	0.000218093	0.000266558	0.000234248	0.000250403	0.000274636	0.000210016	0.000121139	0.000290817	0.000226171	0.000290793	0.000306958	0.00023425	0.000315023	0.000557684	0.000282713	0.000290803	0.000331194	0.000363506	0.000177706	0.00033927	0.00023425	0.000339282	0.000242326	0.000282715	0.000274636	0.000218093	0.000323101	0.000298894	0.000331204	0.000234248	0.00023425	0.000355435	0.000234248	0.00029887	0.000306946	0.000306948	0.000250405	0.000226171	0.000274636	0.000250403	0.000298868	0.000242326	0.000274636	0.000274624	0.000282713	0.000403914	0.000258495	0.000258483	0.00026657	0.000298894	0.00033118	0.00029887	0.000201938	0.000250403	0.000210004	0.000339268	0.000323103	0.000210016	0.000339256	0.000258481	0.000226171	0.000290791	0.000395824	0.000282713	0.000210016	0.000282715	0.000298868	0.000355413	0.000339256
89549	0.002	0.000467486	0.000242972	0.000261408	0.000354812	0.000270745	0.000270771	0.000354826	0.015678716	0.090277747	0.000879148	0.647529435	0.002224132	0.0029809	0.000317524	0.000579697	1.300836865	0.006712288	0.032615726	0.000984212	0.000598413	0.000364606	0.000560927	0.000410799	0.000560626	0.000879542	0.001949387	0.000541908	0.000270743	0.00066357	0.000270743	0.000364189	0.000308089	0.000308103	0.138455837	0.000504359	0.001122064	0.000252071	0.000523019	0.000317603	0.00072875	0.000336096	0.000261408	0.000261408	0.000420148	0.000317424	0.000252074	0.00017737	0.000354768	0.000289459	0.000317424	0.000261408	0.000513608	0.000326801	0.000429499	0.000242736	0.000317424	0.000298752	0.00028008	0.000354786	0.000298752	0.000261408	0.000261408	0.000270743	0.00028008	0.000242736	0.000382776	0.000392128	0.000364135	0.000298752	0.000438822	0.000224064	0.000401476	0.000298752	0.000738201	0.000364105	0.000364119	0.000392142	0.000354768	0.000289415	0.000448241	0.000326761	0.000298754	0.000317452	0.000354809	0.000354768	0.000308089	0.000252074	0.000429485	0.000401462	0.000326761	0.000270689	0.000401448	0.000270743	0.000429455	0.000233385	0.00033611	0.000336096	0.000382776	0.000382776	0.00028008	0.000326759	0.000336096	0.000392114	0.000382774	0.000326761	0.000289415	0.000364102	0.000373439	0.000420148	0.000354768	0.000336096	0.000289417	0.000289417	0.000401448	0.000410785	0.000326759	0.000289417	0.000308087	0.000280094	0.000401448	0.00028008	0.000308075	0.000308089	0.00028008	0.000438792	0.000364102	0.000326761	0.000336096	0.000308087
89550	0.002	0.000373315	0.000230842	0.000275233	0.000204194	0.000239708	0.000230829	0.000541905	0.014200945	0.085276728	0.000818022	0.607336202	0.002205001	0.002303105	0.000239706	0.000560141	1.073250091	0.006260009	0.03155704	0.001007756	0.000622446	0.000399961	0.00049752	0.000373052	0.000452932	0.000737834	0.001889322	0.000577556	0.000390659	0.000604224	0.000453125	0.000293003	0.000319609	0.000293042	0.12818572	0.000586577	0.001192069	0.000301882	0.000524286	0.00036404	0.000515239	0.000301853	0.000364	0.000266357	0.000337396	0.000275218	0.000310774	0.00028411	0.000293003	0.00016867	0.000301853	0.000195317	0.000292974	0.000319691	0.000239706	0.000301853	0.000461964	0.00033742	0.000266341	0.000310732	0.000346244	0.000248585	0.00022195	0.000257462	0.000337367	0.000266343	0.000328486	0.000248572	0.000301853	0.000337367	0.000346244	0.000257462	0.000355149	0.000328486	0.000657355	0.000310758	0.000301853	0.000248585	0.000337365	0.000284099	0.000355121	0.000292976	0.00027522	0.000266341	0.000319609	0.000337351	0.000266341	0.000355121	0.000328488	0.000239693	0.000364	0.000284097	0.00033738	0.000159804	0.000328488	0.000337367	0.000337365	0.000257462	0.000284097	0.000213072	0.000257489	0.000266341	0.000328488	0.000319611	0.000213046	0.00022195	0.000399538	0.000292974	0.000284097	0.000292976	0.000266341	0.000372877	0.000275218	0.000310732	0.000292974	0.000337365	0.000301855	0.00031073	0.000319609	0.00022195	0.000301813	0.000301853	0.0004262	0.000346244	0.000292976	0.000319609	0.000266341	0.000292976	0.000292974	0.000372903
89551	0.002	0.000372651	0.000270773	0.000228425	0.000228412	0.00025378	0.00027917	0.000431682	0.013636496	0.080107622	0.000677551	0.575031467	0.001980756	0.002776236	0.00024532	0.000635533	0.998259797	0.006235607	0.029845113	0.000866021	0.000635962	0.000389683	0.000448611	0.000508002	0.000516321	0.000669055	0.00174071	0.000321464	0.000355352	0.000753776	0.000406238	0.000296073	0.000338573	0.000211509	0.12355314	0.000431657	0.000872281	0.000329925	0.000397651	0.000338385	0.00060102	0.000219941	0.000270722	0.000270709	0.000279157	0.000304546	0.000262236	0.000279182	0.000253791	0.000219941	0.000245318	0.000228412	0.000363762	0.000312992	0.000313032	0.000177645	0.000279157	0.000203022	0.000253753	0.0002284	0.000329925	0.000245318	0.000279157	0.000228412	0.000321452	0.000270697	0.000253766	0.000346856	0.000329925	0.000279157	0.000329912	0.000262238	0.00044848	0.00033837	0.000592457	0.000372209	0.000448533	0.000262236	0.000262236	0.000346881	0.00040616	0.000287615	0.000329963	0.000245318	0.000355314	0.000279157	0.000245318	0.000355289	0.000262236	0.000236834	0.000262236	0.000270711	0.000355291	0.0002284	0.000270697	0.000253778	0.000245345	0.000262238	0.000245318	0.000287615	0.00032991	0.000253778	0.000296073	0.000321454	0.000355289	0.00034683	0.000346843	0.000236872	0.000380693	0.0003638	0.000245318	0.000279155	0.000321454	0.000262236	0.00023686	0.000253778	0.0002284	0.000304533	0.00031303	0.000312992	0.000245318	0.000245318	0.000245293	0.0002284	0.000253778	0.000329912	0.000287615	0.000253778	0.000287615	0.000270699
89552	0.002	0.000302904	0.000220047	0.000284172	0.000238353	0.000265866	0.000247521	0.000366718	0.014396428	0.088898908	0.00071605	0.616976041	0.002173971	0.002915664	0.000412636	0.000569228	1.84616793	0.006420449	0.032910561	0.000994377	0.000551002	0.000330131	0.000642205	0.000449452	0.000605302	0.000798687	0.001886797	0.00038523	0.000311674	0.000697584	0.000311729	0.000275006	0.000394286	0.000302522	0.136116826	0.000569088	0.001203164	0.000311674	0.0004676	0.000275006	0.000605325	0.000311674	0.000256673	0.000192504	0.000357509	0.00019249	0.000220004	0.000284174	0.000302508	0.000339191	0.000238339	0.000265839	0.000440121	0.0003392	0.000256673	0.000247521	0.000302508	0.000311676	0.00034841	0.000229132	0.000256673	0.000192504	0.000247493	0.000210838	0.000375856	0.000302506	0.000476761	0.000265839	0.000366675	0.000339175	0.000320839	0.000247493	0.000421719	0.00029334	0.000614585	0.000201671	0.000357523	0.000265839	0.000320842	0.000284174	0.000495202	0.000366675	0.000348343	0.000375842	0.000339175	0.00035766	0.000330007	0.000302508	0.00039419	0.000265841	0.000265839	0.000311676	0.000366675	0.000256673	0.000458402	0.000357509	0.000339162	0.000339173	0.000284174	0.000311674	0.000256673	0.000311674	0.00029334	0.000256659	0.000348341	0.000293313	0.000394176	0.000348341	0.000403371	0.000339175	0.000302508	0.000348316	0.000302506	0.00029334	0.000256673	0.000302506	0.000320842	0.000467552	0.00033001	0.000311674	0.000357509	0.000311674	0.000311674	0.000357509	0.000275006	0.000366675	0.000220004	0.000385008	0.000375842	0.000183337
89553	0.002	0.00043014	0.000280174	0.000186744	0.000298834	0.000280132	0.000308173	0.000569992	0.014644712	0.08973119	0.000579433	0.634318103	0.002261264	0.002516997	0.000326861	0.000617199	1.973539775	0.006695805	0.033200811	0.000965655	0.000589142	0.000458195	0.000532895	0.000644887	0.000495133	0.000775829	0.001958418	0.000457764	0.000308128	0.000644983	0.000429597	0.000289456	0.000354829	0.000242769	0.137326261	0.000439008	0.001197857	0.000410867	0.000392209	0.000270796	0.000607273	0.000317467	0.000261444	0.000252077	0.000448246	0.000242783	0.000298806	0.000280132	0.000308145	0.000326803	0.000252094	0.000298792	0.000373492	0.000364168	0.000354816	0.000448257	0.000326763	0.00020542	0.000280118	0.000270782	0.000364154	0.000205419	0.000298792	0.000289484	0.000354832	0.000261444	0.000364154	0.00020542	0.000410939	0.00027078	0.000420207	0.000326805	0.000382859	0.000252105	0.000756889	0.000354843	0.000280118	0.000317481	0.000364154	0.00027078	0.000326819	0.000308128	0.000289454	0.000308128	0.000364154	0.000289456	0.000364152	0.000308103	0.000336071	0.000513689	0.000270768	0.000252105	0.00026143	0.000233417	0.000354816	0.000298792	0.000345479	0.000345479	0.000326805	0.000345479	0.000308128	0.000364154	0.000261444	0.000261444	0.000345479	0.00022408	0.000326803	0.000373492	0.000392167	0.000261444	0.000289454	0.000308131	0.000270796	0.000438865	0.000392181	0.000205407	0.000224081	0.000168043	0.000336141	0.000466936	0.000280104	0.000289456	0.000326803	0.000326803	0.000298792	0.000317467	0.00027078	0.000289454	0.000308131	0.000382828
89554	0.002	0.000355088	0.000263966	0.00016494	0.000247496	0.000214422	0.000222668	0.000420932	0.014127417	0.078499308	0.000610969	0.568229922	0.001888737	0.002590221	0.000288915	0.00062787	1.091474914	0.005970319	0.028693874	0.000736617	0.0006364	0.000346791	0.000437646	0.000486907	0.000569447	0.000685421	0.001730105	0.000453806	0.000346412	0.000743401	0.000412511	0.000239164	0.000296929	0.000239162	0.119496558	0.000528378	0.001065947	0.000280459	0.000420689	0.000280398	0.000453798	0.00024741	0.000280398	0.00022267	0.000362955	0.000255656	0.000230916	0.000206176	0.000263928	0.000263906	0.000214422	0.00031341	0.000371166	0.000206174	0.000288658	0.000239162	0.000346412	0.000214422	0.000239164	0.000272152	0.000214422	0.000255656	0.000239162	0.000230916	0.000338177	0.000296891	0.000321633	0.000305164	0.000313385	0.000214422	0.000437216	0.000263904	0.000329879	0.000362879	0.000652068	0.000288644	0.000296879	0.000247447	0.000230916	0.000230918	0.000230916	0.000313398	0.000354621	0.000255681	0.000222658	0.00033004	0.000214422	0.000230916	0.000387623	0.000263904	0.000255658	0.00024741	0.000404142	0.00016494	0.00024741	0.000263904	0.000321631	0.000272152	0.000346375	0.000280398	0.00024741	0.00028041	0.000313385	0.000313385	0.000255658	0.000230916	0.000321633	0.000255656	0.000255658	0.000239162	0.000313385	0.000296891	0.000354633	0.000272139	0.000239162	0.000321633	0.000362894	0.000239162	0.000280398	0.000206174	0.000329929	0.000272127	0.000362879	0.000296894	0.00021441	0.0002804	0.000255656	0.000272152	0.000239162	0.000362867
89555	0.002	0.000354153	0.000291833	0.000238697	0.000291979	0.000221029	0.000194494	0.000424476	0.013359635	0.086615734	0.000814465	0.607903011	0.002239006	0.002848942	0.000282941	0.000460388	1.226201525	0.006250545	0.031188939	0.00090538	0.00052243	0.000433733	0.000610472	0.00046906	0.000512966	0.00079685	0.00156928	0.000486739	0.000380189	0.000787906	0.000380332	0.000265233	0.000256418	0.000265222	0.130969	0.000637525	0.001044814	0.000318303	0.000327105	0.000274062	0.000548443	0.00026522	0.000282903	0.000229911	0.000353626	0.000247539	0.000247539	0.000229871	0.000274059	0.000406738	0.000282901	0.000291796	0.000406751	0.000344786	0.000415853	0.000247552	0.000344786	0.00023871	0.000327118	0.000327105	0.000300582	0.000203335	0.000238699	0.00026522	0.000371336	0.00025638	0.000353602	0.000221016	0.000327147	0.000344813	0.000335984	0.000344786	0.000344786	0.000282914	0.00075208	0.000327118	0.000362481	0.000265207	0.000291743	0.000353628	0.000424474	0.000327103	0.000309398	0.000353639	0.000221016	0.000291743	0.000380175	0.000282901	0.000442087	0.000247552	0.000291743	0.000309437	0.000389004	0.000371307	0.000300585	0.000327103	0.000300582	0.000327116	0.000221016	0.000274059	0.000291741	0.000229858	0.000229858	0.000318266	0.000318266	0.000300609	0.000388988	0.000282901	0.000274059	0.0003448	0.000344784	0.000327105	0.000327103	0.00026522	0.000397845	0.000344786	0.000335945	0.000291743	0.000335945	0.00036247	0.000327105	0.000309451	0.000335958	0.000318264	0.000221016	0.000371323	0.000309424	0.000291743	0.000406669	0.000256378
