## Supplementary Data 1 for "Measurement of Volatile Compounds for Real-time Analysis of Soil Microbial Metabolic Response to Simulated Snowmelt": Inlet6.txt (part 17 of 136)

time (s)	nominal mass 21	nominal mass 22	nominal mass 23	nominal mass 24	nominal mass 25	nominal mass 26	nominal mass 27	nominal mass 28	nominal mass 29	nominal mass 30	nominal mass 31	nominal mass 32	nominal mass 33	nominal mass 34	nominal mass 35	nominal mass 36	nominal mass 37	nominal mass 38	nominal mass 39	nominal mass 40	nominal mass 41	nominal mass 42	nominal mass 43	nominal mass 44	nominal mass 45	nominal mass 46	nominal mass 47	nominal mass 48	nominal mass 49	nominal mass 50	nominal mass 51	nominal mass 52	nominal mass 53	nominal mass 54	nominal mass 55	nominal mass 56	nominal mass 57	nominal mass 58	nominal mass 59	nominal mass 60	nominal mass 61	nominal mass 62	nominal mass 63	nominal mass 64	nominal mass 65	nominal mass 66	nominal mass 67	nominal mass 68	nominal mass 69	nominal mass 70	nominal mass 71	nominal mass 72	nominal mass 73	nominal mass 74	nominal mass 75	nominal mass 76	nominal mass 77	nominal mass 78	nominal mass 79	nominal mass 80	nominal mass 81	nominal mass 82	nominal mass 83	nominal mass 84	nominal mass 85	nominal mass 86	nominal mass 87	nominal mass 88	nominal mass 89	nominal mass 90	nominal mass 91	nominal mass 92	nominal mass 93	nominal mass 94	nominal mass 95	nominal mass 96	nominal mass 97	nominal mass 98	nominal mass 99	nominal mass 100	nominal mass 101	nominal mass 102	nominal mass 103	nominal mass 104	nominal mass 105	nominal mass 106	nominal mass 107	nominal mass 108	nominal mass 109	nominal mass 110	nominal mass 111	nominal mass 112	nominal mass 113	nominal mass 114	nominal mass 115	nominal mass 116	nominal mass 117	nominal mass 118	nominal mass 119	nominal mass 120	nominal mass 121	nominal mass 122	nominal mass 123	nominal mass 124	nominal mass 125	nominal mass 126	nominal mass 127	nominal mass 128	nominal mass 129	nominal mass 130	nominal mass 131	nominal mass 132	nominal mass 133	nominal mass 134	nominal mass 135	nominal mass 136	nominal mass 137	nominal mass 138	nominal mass 139	nominal mass 140	nominal mass 141	nominal mass 142	nominal mass 143	nominal mass 144	nominal mass 145	nominal mass 146	nominal mass 147	nominal mass 148	nominal mass 149	nominal mass 150
89556	0.002	0.000485962	0.000276033	0.000237922	0.000285536	0.000218889	0.000228406	0.000390242	0.014873326	0.092156765	0.000695344	0.655791962	0.002199957	0.002689903	0.000304558	0.000686273	1.266167718	0.007263718	0.032889031	0.001022752	0.000744011	0.000457422	0.00052378	0.00054278	0.000533141	0.000781667	0.001862666	0.000495154	0.000352153	0.000829305	0.000409768	0.000237979	0.000304542	0.00027599	0.139888331	0.000666919	0.001163249	0.000390306	0.000380707	0.000333093	0.000514143	0.000285551	0.000333091	0.000256956	0.00041876	0.000247441	0.00027599	0.000380707	0.000237922	0.000352141	0.000409242	0.000275992	0.000437839	0.000361643	0.000333093	0.000323575	0.000304542	0.00027599	0.000342652	0.000256956	0.000361674	0.000199842	0.000333079	0.000285508	0.00027599	0.000237925	0.000295024	0.000285508	0.000342611	0.000323575	0.000409257	0.000256956	0.000475888	0.000399741	0.000695245	0.000285494	0.000295026	0.000333091	0.000333093	0.000256956	0.000494969	0.000323575	0.000342609	0.00034264	0.000304544	0.000352156	0.000352127	0.000190324	0.000428333	0.000237922	0.000361657	0.000323575	0.000314057	0.00027599	0.000323578	0.000295026	0.000209372	0.000352253	0.000323575	0.000361643	0.000333079	0.000304544	0.000237922	0.000285508	0.000390178	0.000342609	0.00031406	0.000352127	0.00027599	0.000342609	0.000323575	0.000266474	0.000228392	0.000409242	0.000333091	0.000295026	0.000409228	0.000380676	0.000380676	0.000361645	0.000256942	0.000256942	0.00026646	0.000361645	0.000390209	0.000304542	0.000333091	0.000371158	0.000285508	0.000314057
89557	0.002	0.000512803	0.000277856	0.000260417	0.000156311	0.000225683	0.000338563	0.000355883	0.013536447	0.083078467	0.000677735	0.595792261	0.001944215	0.002708941	0.000286431	0.000469339	1.018726584	0.006199578	0.03073656	0.000966987	0.000547743	0.000365041	0.000486401	0.000321474	0.000538419	0.000651697	0.001514535	0.000590938	0.000312484	0.000817098	0.000416951	0.000269085	0.000312469	0.000225672	0.126983009	0.000573744	0.000947545	0.000286444	0.000347254	0.000364754	0.00047758	0.000234351	0.00027775	0.000225672	0.000338524	0.00025171	0.00027775	0.000277752	0.000260391	0.000347187	0.000355894	0.000234351	0.000373242	0.000321147	0.000321136	0.00027775	0.000216992	0.00027775	0.000321152	0.000190954	0.000269072	0.000260391	0.000225659	0.000234353	0.000225672	0.000243032	0.000295112	0.000190953	0.000355868	0.000338522	0.000416639	0.000225672	0.000321149	0.000269072	0.000686294	0.000312471	0.000425372	0.000338507	0.000260391	0.000355868	0.000477452	0.000243019	0.000303788	0.000303788	0.000338509	0.000355892	0.000199621	0.000312469	0.000321162	0.000243032	0.000234351	0.000312469	0.000338509	0.000355868	0.000355868	0.000243032	0.000312469	0.000303788	0.000347189	0.000338509	0.000312482	0.000329828	0.000312469	0.000373253	0.000269069	0.000303788	0.000329828	0.000303788	0.000390599	0.000269072	0.000329828	0.000329828	0.000286429	0.000321149	0.000312469	0.000260391	0.000399317	0.000373225	0.000286431	0.00032116	0.000364549	0.000286429	0.000295109	0.00027775	0.000321123	0.000260391	0.000234327	0.000347187	0.00027775	0.00025171
89558	0.002	0.000394828	0.000265747	0.000257112	0.00024854	0.000248581	0.00024854	0.000505956	0.01365828	0.082361777	0.000634929	0.58888222	0.001937773	0.002708291	0.000368656	0.000506421	1.063689573	0.006061299	0.03057031	0.000869194	0.00064447	0.000360454	0.000403067	0.000531831	0.000565997	0.000669403	0.001771944	0.000351671	0.000248543	0.000824277	0.000342869	0.000299962	0.000403031	0.000325702	0.12619999	0.000505952	0.001099193	0.00033431	0.000454506	0.000231402	0.000471658	0.000325689	0.000274253	0.000265683	0.000274253	0.000205688	0.000334246	0.000282837	0.00029999	0.000197119	0.000299967	0.000274253	0.000385706	0.000205689	0.000359958	0.000214246	0.000317118	0.000291393	0.000368591	0.000265681	0.000265681	0.000299962	0.000239971	0.000188548	0.000299965	0.000282822	0.000368553	0.000308562	0.000334272	0.000291395	0.000377096	0.000188549	0.000351399	0.000282824	0.000652051	0.000325674	0.000282822	0.000282824	0.000402823	0.000317131	0.000291393	0.000299965	0.000359956	0.000222831	0.000402849	0.000342828	0.000282822	0.000291406	0.000342802	0.000222831	0.000317105	0.00029138	0.000394316	0.000299965	0.000274253	0.000325674	0.000274253	0.000222831	0.000308534	0.000282824	0.00039425	0.000308534	0.0002314	0.000394252	0.000317092	0.000265681	0.000282824	0.000291393	0.000197118	0.000308508	0.000274255	0.000231402	0.000257112	0.000197118	0.000317105	0.000239971	0.000351387	0.000239958	0.000291393	0.000265683	0.000299965	0.000265683	0.000274253	0.000359956	0.000385681	0.000308534	0.000308534	0.000342815	0.000317105	0.000359971
89559	0.002	0.000356377	0.000277829	0.000190963	0.000234362	0.000260404	0.000225681	0.000442898	0.013500549	0.081742858	0.000625889	0.586728442	0.001682317	0.002294888	0.000373544	0.000591301	1.100594742	0.006194355	0.031443645	0.001011441	0.000547679	0.000347594	0.000564746	0.00046926	0.000599315	0.000582093	0.001873417	0.000547228	0.000269083	0.000677995	0.000407994	0.000295319	0.000321163	0.000208323	0.126735008	0.000617136	0.001165209	0.000329846	0.000434089	0.000208322	0.000555872	0.000243044	0.000312497	0.000251725	0.000277829	0.00033859	0.000234362	0.000217002	0.000208322	0.000260404	0.000295124	0.000373258	0.000295124	0.000355898	0.000364592	0.000217002	0.000217004	0.00019963	0.000234362	0.000303805	0.000234362	0.000303805	0.000312484	0.000295124	0.000286445	0.000338523	0.000182257	0.000208322	0.000355885	0.000295124	0.000234362	0.000243044	0.000321217	0.000208322	0.000668996	0.000286445	0.000373261	0.000295124	0.000234362	0.000234362	0.000329844	0.000243044	0.000286443	0.000329844	0.000329961	0.000329844	0.000251723	0.000303805	0.000408007	0.000243044	0.000303803	0.000251725	0.000399287	0.000338525	0.000251723	0.000243041	0.000243044	0.000312482	0.000312484	0.000208322	0.000347204	0.000260404	0.000260404	0.000303805	0.000381963	0.000277764	0.000364579	0.000295124	0.000364566	0.000312484	0.000381966	0.000269085	0.000338525	0.000338523	0.000381992	0.000321152	0.00020831	0.00041674	0.000286445	0.000277764	0.000295111	0.000364579	0.000269083	0.000329846	0.000216989	0.000295124	0.000303805	0.000295124	0.000373245	0.000355898
89560	0.002	0.000483106	0.000311587	0.000271343	0.000391953	0.000251241	0.000301491	0.000512719	0.016874801	0.095828117	0.000704072	0.690854624	0.002241567	0.002982967	0.000382412	0.000694422	1.467826471	0.007220459	0.036171542	0.001221495	0.000533425	0.000553497	0.000512885	0.00063357	0.000663725	0.000774784	0.002219526	0.000593384	0.00032159	0.000724236	0.000331641	0.00035174	0.00029144	0.000311539	0.14436452	0.000512872	0.001329207	0.000371929	0.00038195	0.000361821	0.000855171	0.00029144	0.00035174	0.000251241	0.000381902	0.000402017	0.00052275	0.000261292	0.000261292	0.000422101	0.000371839	0.0004422	0.000412068	0.000371869	0.000422131	0.000281389	0.000472383	0.000271341	0.00035174	0.000190943	0.000321605	0.000291442	0.000291367	0.000271341	0.000311541	0.000341689	0.000311539	0.000281391	0.000432152	0.000361788	0.000371837	0.000281391	0.000412037	0.000301491	0.000673761	0.00035174	0.000251241	0.00029144	0.000361788	0.000351737	0.000482434	0.000351782	0.00035174	0.000211029	0.000200978	0.000412052	0.000281379	0.000331641	0.000331626	0.00035174	0.000341689	0.000301491	0.000442253	0.000331638	0.000341689	0.000432169	0.000371839	0.000331641	0.00029144	0.000321575	0.000241192	0.000311541	0.000271343	0.000361788	0.000321587	0.000311539	0.000412035	0.000331638	0.000412037	0.000432137	0.000381887	0.000371842	0.000371839	0.000412037	0.000311539	0.000331638	0.00035174	0.000311539	0.000301491	0.000200978	0.000502513	0.000301491	0.000371809	0.000442188	0.000331638	0.000432137	0.00035174	0.000381887	0.00032159	0.00038189
89561	0.002	0.000466575	0.000281584	0.000242705	0.000291261	0.000184456	0.000271845	0.000427207	0.015805997	0.095908907	0.000748513	0.664880396	0.002508874	0.00321725	0.000359452	0.000602858	1.191956209	0.007031046	0.034751079	0.000926524	0.000486137	0.000563846	0.000631431	0.000621811	0.000534138	0.00074837	0.002006765	0.000573226	0.000388401	0.000719254	0.00034951	0.000174733	0.000359205	0.000242707	0.140856755	0.000767573	0.001284055	0.000310678	0.000514843	0.000320387	0.000748096	0.000281538	0.000398084	0.000271831	0.000388374	0.000262121	0.000388343	0.00035922	0.00028154	0.000300954	0.000291249	0.000310663	0.000446652	0.000300956	0.000368927	0.000300954	0.000417672	0.000213552	0.000252414	0.000378619	0.000388331	0.000359205	0.00033008	0.000174748	0.00033008	0.000330094	0.0002524	0.00028154	0.000359205	0.000368912	0.000456316	0.000242707	0.000339789	0.000368915	0.000738302	0.000310663	0.000407762	0.000339832	0.000339789	0.000388343	0.000252414	0.00032037	0.000407747	0.000281538	0.000300954	0.000291232	0.000271828	0.000339789	0.000417454	0.000359205	0.000262109	0.000310663	0.000524352	0.000398081	0.000359203	0.00034951	0.000300971	0.000291247	0.000320373	0.00033008	0.000300954	0.000223288	0.000184414	0.000349556	0.000359205	0.000339786	0.000388331	0.000271831	0.000378619	0.000281538	0.000300956	0.000378621	0.000398038	0.000300942	0.000339789	0.000252414	0.000388331	0.000184442	0.000281523	0.000281538	0.000368912	0.000281523	0.000427163	0.000291244	0.000349496	0.00033008	0.000359205	0.00033008	0.000378621	0.000339789
89562	0.002	0.000577526	0.00032812	0.000208776	0.000149125	0.000258485	0.000278368	0.000567017	0.015510516	0.09726273	0.00066684	0.685450414	0.00197684	0.002930468	0.000367889	0.000676855	1.227051773	0.007133654	0.035468967	0.00096844	0.000498109	0.000457854	0.00061691	0.000587052	0.000596836	0.000856425	0.001925406	0.000507332	0.000268443	0.000717029	0.000348008	0.000328105	0.000308237	0.000268428	0.144415943	0.000666773	0.001195074	0.000397685	0.000507121	0.000367844	0.000726242	0.000268425	0.000338018	0.000308194	0.0003778	0.000288309	0.000397713	0.000338018	0.000387757	0.000278368	0.000298252	0.000258485	0.000467308	0.000397668	0.000417628	0.000268425	0.000437434	0.000318137	0.000298252	0.000357901	0.000417569	0.000377785	0.000318135	0.000268425	0.000308192	0.000268425	0.000338018	0.000338021	0.000308192	0.000198834	0.000407834	0.000278368	0.000437497	0.000258485	0.000905705	0.000228644	0.000347961	0.000367844	0.000377814	0.000357901	0.000357904	0.000218717	0.000397668	0.000357901	0.000357901	0.000367842	0.000338018	0.000248542	0.000517044	0.000278353	0.000328078	0.000308192	0.000387728	0.000387728	0.000477218	0.000328075	0.000387742	0.000347958	0.000347958	0.000278368	0.000357904	0.000298252	0.000328075	0.000288311	0.000387742	0.000367844	0.000427497	0.000417554	0.000337973	0.000387817	0.000308194	0.000228659	0.000318137	0.000357901	0.000268368	0.000397668	0.000347961	0.000417583	0.000328075	0.000318135	0.000258485	0.000268425	0.000407641	0.000347946	0.000278368	0.000367847	0.000278368	0.000357812	0.000328078	0.000357901
89563	0.002	0.000415787	0.000318878	0.000241377	0.000309051	0.000231722	0.00028	0.000589289	0.015161801	0.092797106	0.000686206	0.66441531	0.002094849	0.003003391	0.000376649	0.000618694	1.151585712	0.006808907	0.034345721	0.000950195	0.000638351	0.000541439	0.000541405	0.000618491	0.000637614	0.000792629	0.002122619	0.000376695	0.000395918	0.000802254	0.000463664	0.000328288	0.000251077	0.000366894	0.139870945	0.000657035	0.001218709	0.000424798	0.00044418	0.000386363	0.000618443	0.000212412	0.000415228	0.000260687	0.000405661	0.000260702	0.00026069	0.000222067	0.000222068	0.000308964	0.000386219	0.00031862	0.000337916	0.000337928	0.000415228	0.000270344	0.000405529	0.000347598	0.000376579	0.000299336	0.000434541	0.000376565	0.000318618	0.00037655	0.00035724	0.00031862	0.00024138	0.000241377	0.000270344	0.000366894	0.000386223	0.000270344	0.000502183	0.000376565	0.000666628	0.000308964	0.000376594	0.000270344	0.000347584	0.000328274	0.000318606	0.000308964	0.000337928	0.000270315	0.000289654	0.000376594	0.000241363	0.000270344	0.000376695	0.000260675	0.000318618	0.000260687	0.000386206	0.000231722	0.00039586	0.000415185	0.000328274	0.000386264	0.000386219	0.000270344	0.000173764	0.000395875	0.000289654	0.000347584	0.000308964	0.000366894	0.00029931	0.000289654	0.00043448	0.000424853	0.000222053	0.00039586	0.000395858	0.000434509	0.000308964	0.000328274	0.000444134	0.000347584	0.000347557	0.000279997	0.000347584	0.000328274	0.00039586	0.000318618	0.000424824	0.000444137	0.000279997	0.000299307	0.000376548	0.000366894
89564	0.002	0.000421696	0.000358173	0.000284293	0.000431735	0.000326461	0.000242177	0.000558379	0.017179806	0.101051356	0.000843293	0.730121302	0.002358031	0.003243076	0.000421318	0.000674908	1.326643245	0.007371505	0.037126706	0.001067294	0.00065386	0.000463454	0.000653244	0.000590061	0.000695501	0.000874869	0.002198305	0.000526853	0.000410821	0.000779946	0.000336941	0.000263235	0.000368546	0.000379074	0.152518247	0.000758748	0.001371374	0.000336973	0.000516025	0.000336941	0.000748152	0.000347503	0.000410645	0.000189513	0.000305352	0.000284296	0.000379061	0.000336941	0.000200059	0.000315883	0.000221117	0.000389605	0.000484452	0.000452797	0.000410648	0.000273765	0.000463327	0.000294824	0.000326411	0.000347472	0.000379077	0.000326411	0.000326413	0.000347485	0.000368528	0.000252691	0.000379077	0.000358	0.000547657	0.000263235	0.000389605	0.00034744	0.000421131	0.000336941	0.000916842	0.000336941	0.000315883	0.000421176	0.000505429	0.000326413	0.000389589	0.000252706	0.000294824	0.000315883	0.000242161	0.000315883	0.000347472	0.000326426	0.000379059	0.000221117	0.000484402	0.000368528	0.000400117	0.000379059	0.000410601	0.000336957	0.000305355	0.000347472	0.000358047	0.000410645	0.000336944	0.000210572	0.000336957	0.000368531	0.000452765	0.000400165	0.000410648	0.000326411	0.000336941	0.000421271	0.000305339	0.000379093	0.00033691	0.000252706	0.000431707	0.000379059	0.000336941	0.000263235	0.000421176	0.000347469	0.000410648	0.000358	0.000336941	0.000315867	0.000358	0.000389589	0.000326411	0.000358	0.000442266	0.000284293
89565	0.002	0.000518592	0.000396086	0.000304602	0.000192913	0.000294447	0.000294541	0.000670661	0.015529182	0.099239553	0.000742072	0.693504518	0.002193232	0.002808456	0.000375765	0.000620045	1.321529512	0.007352911	0.035195752	0.001100731	0.000580178	0.000498179	0.000518229	0.000670744	0.000700964	0.000864281	0.0021094	0.000406193	0.00029446	0.000925083	0.000447034	0.000406193	0.000324906	0.00030466	0.146093205	0.000599311	0.001098082	0.000365613	0.000436641	0.000304602	0.000690795	0.000274138	0.000274138	0.000304599	0.000345212	0.000284293	0.000243695	0.000385886	0.000284293	0.000385904	0.000345212	0.0003148	0.000619716	0.000406177	0.000548596	0.000375673	0.000426441	0.000304599	0.000213219	0.000192912	0.000487406	0.000325076	0.00038584	0.00038584	0.00038584	0.000304599	0.000467051	0.000233526	0.000416301	0.000335043	0.000436593	0.000263987	0.000467084	0.000507755	0.000914769	0.000274138	0.000416286	0.000294447	0.000426443	0.000263971	0.000406147	0.000365519	0.000365519	0.000284293	0.000192913	0.000446775	0.000426453	0.000233526	0.00043661	0.000284293	0.000294445	0.000335121	0.000446762	0.000335045	0.000416284	0.000284293	0.000335058	0.000284293	0.000324908	0.000294447	0.000253802	0.000274138	0.000487408	0.000416332	0.000467069	0.000457112	0.000355367	0.000304599	0.00039598	0.000385828	0.00039598	0.000355367	0.000345212	0.000467099	0.000375673	0.000406132	0.000416301	0.000375673	0.000324906	0.000304599	0.000416286	0.000385828	0.00033506	0.000426453	0.00051791	0.000426453	0.000446747	0.000274138	0.000568738	0.000324906
89566	0.002	0.000263754	0.000297717	0.000220926	0.000161445	0.00017844	0.000331654	0.000425114	0.013471419	0.081527075	0.000706212	0.583076296	0.002100263	0.002255525	0.000356945	0.000672421	1.057359174	0.006326204	0.029958125	0.000809883	0.000493572	0.000536031	0.000399418	0.000484705	0.000501638	0.00079988	0.001799577	0.000561252	0.000339897	0.00077442	0.000280417	0.000212428	0.000288902	0.000254914	0.120384473	0.000493171	0.000935995	0.000246416	0.000365392	0.000246456	0.000544092	0.000297413	0.000339948	0.000212428	0.000322995	0.000220926	0.000271921	0.000271908	0.000229422	0.000314405	0.000322942	0.000322903	0.000408016	0.000195434	0.000331389	0.000280404	0.000314393	0.000152948	0.000271908	0.000339897	0.000288902	0.000305922	0.000263412	0.000254914	0.00026341	0.000237933	0.000331387	0.000254914	0.000348383	0.000288902	0.000246418	0.000271908	0.000280406	0.000254914	0.000569544	0.000322891	0.000212428	0.000390895	0.00027191	0.000331389	0.000433468	0.000288902	0.000322891	0.000229422	0.000373898	0.000314393	0.000212428	0.000271908	0.000288902	0.000373888	0.000254914	0.00023792	0.000331389	0.000246416	0.000288904	0.0002209	0.000254914	0.000314393	0.000254914	0.000186937	0.000280394	0.00026341	0.000186937	0.000314393	0.00021244	0.000331414	0.000297398	0.000288902	0.000288902	0.000220939	0.000152948	0.000280404	0.000263397	0.000322878	0.000288902	0.000322903	0.0002974	0.00026341	0.000356879	0.000305897	0.00023792	0.000254914	0.000288904	0.000288892	0.000229422	0.000271908	0.000339887	0.000373926	0.000314395	0.000263423
89567	0.002	0.000261965	0.00031434	0.000357721	0.000261706	0.00026168	0.000261706	0.000410074	0.014167259	0.083555763	0.000672813	0.592757772	0.002218269	0.002553867	0.000244235	0.000506673	1.165892692	0.00598178	0.029306667	0.000910828	0.00058553	0.000384032	0.000541498	0.000453789	0.000471301	0.000576212	0.001592637	0.00048884	0.000244235	0.000593638	0.000322739	0.000366406	0.00022679	0.000279138	0.123908586	0.000462837	0.000969777	0.000244235	0.00046251	0.000244235	0.00060225	0.000183175	0.000314016	0.000235511	0.000287849	0.00022679	0.000252959	0.000226816	0.00026168	0.000305318	0.000305294	0.000296571	0.000348893	0.000375088	0.000287875	0.000218066	0.00035763	0.000244235	0.000322855	0.000287847	0.000305294	0.000270404	0.000279125	0.000296571	0.000322739	0.000270402	0.000235511	0.000218066	0.000357643	0.00040127	0.000375101	0.000270402	0.000340185	0.000322739	0.000645958	0.000279125	0.000261735	0.000331461	0.000383864	0.000287849	0.000314018	0.000357656	0.0002355	0.000165717	0.000279125	0.000322739	0.000322739	0.000270402	0.000392522	0.000357656	0.000340185	0.000218066	0.0003402	0.000279125	0.00035763	0.000252959	0.000340172	0.000235524	0.000401281	0.000279125	0.000305294	0.000209344	0.000296568	0.000409994	0.000296571	0.000314016	0.000322737	0.000279125	0.000235511	0.000270404	0.000340182	0.000348906	0.000296571	0.000270402	0.000322737	0.000322737	0.000340185	0.000322737	0.000305294	0.000287847	0.000331461	0.000209331	0.000287849	0.000287836	0.000270404	0.000314016	0.000401244	0.000305292	0.000287836	0.000366364
89568	0.002	0.000448975	0.000355675	0.000245338	0.000262229	0.000270674	0.000194573	0.000329925	0.013653245	0.081900126	0.000617974	0.573843173	0.001954452	0.002529524	0.000220088	0.000499827	1.104208131	0.00598582	0.029233393	0.000866663	0.000491328	0.000414873	0.000507846	0.000431657	0.000499418	0.0007284	0.001535818	0.000414586	0.000296101	0.000601232	0.000313244	0.000287604	0.00031298	0.000245312	0.120456976	0.000516322	0.001033725	0.000262217	0.000372233	0.000287593	0.000473874	0.000329923	0.000304508	0.000228383	0.000279134	0.000211478	0.000279144	0.000253757	0.000363782	0.000270674	0.0002453	0.000287654	0.000338357	0.000355272	0.000304535	0.000304521	0.000304508	0.00023684	0.000313031	0.00022838	0.000219923	0.000321425	0.000304508	0.00032145	0.000304508	0.00023684	0.000423068	0.000253755	0.00023684	0.000253757	0.000346827	0.000186051	0.000406088	0.000253757	0.000473876	0.000262227	0.000380676	0.000287593	0.000321427	0.000312968	0.000372178	0.000270674	0.000363731	0.000279131	0.00030451	0.000253757	0.000355284	0.000262217	0.0003893	0.000279134	0.000287591	0.000253757	0.000355276	0.000228383	0.000262217	0.000287591	0.000270674	0.000312968	0.000287591	0.000329897	0.000304508	0.000312968	0.000312965	0.000397565	0.000397553	0.000287591	0.000346802	0.000279131	0.000338344	0.000296051	0.000355259	0.000296051	0.000338342	0.000296051	0.000253757	0.000389095	0.000287591	0.000262204	0.000304495	0.000296051	0.000270674	0.00032987	0.000380686	0.000312968	0.000287591	0.000253755	0.000346802	0.000312968	0.000338342	0.000329885
89569	0.002	0.000416424	0.000441063	0.000282737	0.000274458	0.000241209	0.000216261	0.000465901	0.013743463	0.080351148	0.000574213	0.581779906	0.001805413	0.002645777	0.0003744	0.000666361	1.038015101	0.005812111	0.028697862	0.000759893	0.00060024	0.000483073	0.000399411	0.000474314	0.000474183	0.000524347	0.001786504	0.000549306	0.000224528	0.00065769	0.000374398	0.00026618	0.000257828	0.000324327	0.11671369	0.00048257	0.000907756	0.000257789	0.000324309	0.00024116	0.000440976	0.000366094	0.000382565	0.000266106	0.000266106	0.000249474	0.000324317	0.000257841	0.000291079	0.000274422	0.000382568	0.000232843	0.000282737	0.000266106	0.000324342	0.000232843	0.000307685	0.000291066	0.00019958	0.000257791	0.000282725	0.000257789	0.000232843	0.00024116	0.00035758	0.000291066	0.000382576	0.000282737	0.000324329	0.000324342	0.000407651	0.000257791	0.00039088	0.000291054	0.000574175	0.00027442	0.000241157	0.00027442	0.000324329	0.000324315	0.000299369	0.000299369	0.000299406	0.00035758	0.000174619	0.000365884	0.0003493	0.000282737	0.000316002	0.000316	0.000291052	0.000249474	0.000299369	0.000315965	0.000332632	0.000257791	0.000382563	0.000282737	0.000199566	0.00035763	0.000415828	0.000249474	0.000282739	0.000382551	0.000291054	0.000249474	0.000365909	0.000299369	0.000324317	0.000282737	0.000257789	0.000374238	0.000182923	0.000249474	0.000282737	0.000291052	0.000316002	0.000249474	0.00035758	0.000291054	0.000191264	0.000291054	0.000357605	0.000207895	0.000307683	0.000291054	0.000324317	0.000316002	0.00027442	0.000266106
89570	0.002	0.000385725	0.000340594	0.000304786	0.000277724	0.000206078	0.000232929	0.000484115	0.013783897	0.085333584	0.000672502	0.616016542	0.002007175	0.002541207	0.00038555	0.000511335	1.102612017	0.005937154	0.031058372	0.001016	0.000574378	0.000376456	0.000511015	0.000394456	0.000637121	0.000744373	0.001743553	0.000466093	0.000286683	0.000636665	0.000304625	0.00027775	0.000322516	0.000232929	0.128254901	0.000592013	0.001122028	0.000295654	0.000465965	0.000304599	0.00060066	0.000277724	0.000286695	0.000331543	0.000304599	0.000304706	0.000215011	0.000259806	0.000304599	0.000268791	0.000304599	0.000295641	0.000439128	0.000215011	0.000358367	0.000277735	0.000367351	0.000358391	0.000206052	0.000206052	0.000295641	0.000223969	0.000295639	0.000232929	0.000367324	0.000313558	0.000241886	0.000268764	0.000322518	0.000179163	0.000286681	0.000232915	0.000376268	0.000304599	0.000735207	0.000331474	0.000322516	0.000313556	0.000304612	0.000313558	0.000385257	0.000277724	0.000259804	0.000170203	0.000250846	0.000295639	0.000232915	0.000331476	0.000277721	0.000295639	0.000331489	0.00034938	0.000457019	0.000322543	0.000349393	0.000313556	0.000304601	0.000340433	0.000232929	0.000268764	0.000322516	0.000259804	0.000295639	0.000286681	0.000304599	0.000277724	0.000358353	0.000331476	0.000313545	0.000241886	0.000277721	0.000188134	0.000313558	0.000232929	0.000358351	0.000331476	0.00034042	0.000161244	0.000322516	0.000385228	0.000295639	0.000483963	0.000394242	0.000304599	0.000313572	0.000340409	0.000331476	0.000340433	0.00025979	0.000331474
89571	0.002	0.000389671	0.000259419	0.000216174	0.000216163	0.000259575	0.000311274	0.000484543	0.014208901	0.081677469	0.000588642	0.595057824	0.002077246	0.002574896	0.000293979	0.000623761	1.131565058	0.006047716	0.03113452	0.000815877	0.000424285	0.000458946	0.000371927	0.000562525	0.000536376	0.000605857	0.001831992	0.000536525	0.000268054	0.000683922	0.000337225	0.000224836	0.000293994	0.000276686	0.123098493	0.000493052	0.000822534	0.000363191	0.000423719	0.000337212	0.000545142	0.00032858	0.000337365	0.000242101	0.000319919	0.000207515	0.000345857	0.000242101	0.000276686	0.000190222	0.000328578	0.000397774	0.000493082	0.000276699	0.000423717	0.000242101	0.000423745	0.000224808	0.000285373	0.00032858	0.000293979	0.000207514	0.000276686	0.000285347	0.000337214	0.00037181	0.000319919	0.000224806	0.000328567	0.000319919	0.000389142	0.000207515	0.000354505	0.000285332	0.000631597	0.000259394	0.000216161	0.000268002	0.000319919	0.000285334	0.000423704	0.000276686	0.000276686	0.000242101	0.000172928	0.000345935	0.000302627	0.000250748	0.000276686	0.000242101	0.000328565	0.00038922	0.000224808	0.000293953	0.000285332	0.000242088	0.000242114	0.000242101	0.000285332	0.000319919	0.000354479	0.000363152	0.000207514	0.000345857	0.000380497	0.000337212	0.00036315	0.000354503	0.000250746	0.000259394	0.000371795	0.000216161	0.000276686	0.000207502	0.000319919	0.000198856	0.000250709	0.000319919	0.000328565	0.000354505	0.00036315	0.000354518	0.00038909	0.000389116	0.000224808	0.000302624	0.000207477	0.000216161	0.000311287	0.000259394
89572	0.002	0.000475983	0.000264137	0.000352237	0.000184812	0.000202414	0.000176012	0.00050196	0.014630577	0.084036411	0.000687456	0.605367116	0.002061187	0.002558806	0.000352077	0.000608208	1.041340944	0.006229111	0.030734364	0.001043171	0.000687713	0.000343462	0.000378482	0.000458015	0.000387334	0.000678364	0.001917461	0.000343264	0.000352037	0.00059893	0.000255219	0.000334489	0.000228817	0.000176012	0.124615834	0.000537173	0.001057859	0.000413957	0.000484273	0.000360826	0.000607694	0.000246418	0.000360826	0.000237616	0.000316851	0.000211216	0.000184812	0.000220015	0.00028162	0.000246418	0.00037844	0.00025523	0.000528288	0.000272805	0.000316822	0.000352024	0.000360828	0.00036968	0.00028162	0.000299247	0.000334425	0.000228817	0.000202414	0.00028162	0.000316822	0.000299221	0.000299221	0.000281635	0.000378458	0.000290419	0.000316822	0.000228817	0.000440058	0.000290421	0.000528323	0.000264021	0.000369654	0.00030802	0.000299221	0.000325597	0.000290421	0.000220015	0.000352024	0.00035204	0.000220015	0.000308036	0.00035204	0.000272818	0.000325584	0.000325621	0.000325624	0.000281618	0.000360828	0.000334425	0.000404869	0.00030802	0.000325624	0.000220015	0.000369625	0.000290421	0.00038724	0.000220015	0.000343238	0.000290419	0.000325624	0.000255219	0.000272818	0.000343225	0.000228817	0.000325637	0.000308023	0.000404843	0.000299221	0.000299223	0.00019364	0.000387253	0.000272818	0.000334423	0.000325624	0.000360826	0.000264019	0.000360826	0.000475379	0.000352024	0.00028162	0.000334423	0.000413642	0.000255217	0.000219988	0.000325624
89573	0.002	0.000453485	0.000275232	0.000266355	0.000239695	0.000239695	0.00022194	0.000381953	0.01403377	0.086210271	0.000640194	0.613883813	0.002006913	0.002733743	0.000435493	0.000675671	1.104971359	0.006411758	0.032065772	0.001070275	0.000649141	0.000542332	0.000524381	0.00045333	0.000541813	0.000719865	0.002041933	0.000621905	0.000301868	0.000702083	0.000435245	0.000284084	0.000310731	0.000284124	0.126894721	0.000524135	0.001111507	0.000310717	0.000364023	0.000266329	0.000577387	0.00025745	0.000310715	0.000248576	0.000275205	0.000284086	0.000284084	0.000230818	0.00018643	0.00025745	0.000292962	0.000239695	0.000275218	0.000204185	0.000355106	0.000230818	0.000328473	0.000284086	0.000168674	0.000319727	0.000372859	0.000275218	0.000239708	0.000275192	0.000381769	0.000266315	0.000284084	0.000328473	0.000355104	0.000363983	0.000426129	0.000257452	0.000390656	0.000355133	0.000746332	0.000355133	0.000381749	0.000310717	0.000301841	0.00029296	0.000372875	0.00025745	0.000301865	0.000337349	0.000266329	0.000355117	0.000310731	0.000319594	0.000284084	0.000266329	0.000275207	0.00025745	0.000399519	0.000204198	0.000363996	0.000230779	0.000310715	0.000319594	0.000284084	0.000372859	0.000355104	0.000248574	0.000292962	0.000301839	0.00029296	0.000310784	0.000399482	0.000328473	0.000346228	0.000257437	0.000381751	0.000266329	0.000301839	0.000355104	0.000328473	0.000417275	0.000301839	0.000239721	0.00025745	0.000292947	0.000346228	0.000346225	0.000381738	0.000310715	0.000301839	0.000328473	0.000355104	0.000399519	0.000372859	0.00024856
89574	0.002	0.000442371	0.000294702	0.00023017	0.000239378	0.000257789	0.000165723	0.000479133	0.014919488	0.0883992	0.000626678	0.631351272	0.002128251	0.002499951	0.000285468	0.000608633	1.159997288	0.006342497	0.03229298	0.000841274	0.000645855	0.000377964	0.000506711	0.000672833	0.000654187	0.00066351	0.001978265	0.000506656	0.000285411	0.000709616	0.000386728	0.000285413	0.00029466	0.000285411	0.130478864	0.000654275	0.001189883	0.000276219	0.000414404	0.000257792	0.000580342	0.000405337	0.000488226	0.000248584	0.000359109	0.00023017	0.000239378	0.000220963	0.000294621	0.00032224	0.000303854	0.000276205	0.000395938	0.000303824	0.000386703	0.000276205	0.000349859	0.000239378	0.000303827	0.000313032	0.000220924	0.000239378	0.00032224	0.000294619	0.000349875	0.000266997	0.000349859	0.000285413	0.000331476	0.000303824	0.000469659	0.000313032	0.000340654	0.000276205	0.000847896	0.00032224	0.00037755	0.000313032	0.000525067	0.000313032	0.000377508	0.000303841	0.000276191	0.000285413	0.000377483	0.000359067	0.000340651	0.000285411	0.000368273	0.000322254	0.00023017	0.000331446	0.000340654	0.000239378	0.000368287	0.000340654	0.000276205	0.000313032	0.000368301	0.000266997	0.000451163	0.000257792	0.00023017	0.000294619	0.000294621	0.000313035	0.000294619	0.000349859	0.000266984	0.000248584	0.000331446	0.000266997	0.000322254	0.000313032	0.000432721	0.000248542	0.000405132	0.000368275	0.000368273	0.000239378	0.000220964	0.000395993	0.000331446	0.000377481	0.000386686	0.000322224	0.000267	0.000423527	0.000386686	0.00032224
89575	0.002	0.00039837	0.000361213	0.000333257	0.000249768	0.000222014	0.000286767	0.000397919	0.014942292	0.087936444	0.000638858	0.639266517	0.001988178	0.002651555	0.000407164	0.00054659	1.097374726	0.0067613	0.03368133	0.000994331	0.000546641	0.000435235	0.00043506	0.00054608	0.00039785	0.000805813	0.002089623	0.000546149	0.000296033	0.000843178	0.000425667	0.000286781	0.000314522	0.000333174	0.132636879	0.000518699	0.001102867	0.000305271	0.000305271	0.000286767	0.000648022	0.000231264	0.000323769	0.000296019	0.000351538	0.000333021	0.000277546	0.000342289	0.000222013	0.00034252	0.000351522	0.000314492	0.00038861	0.000277504	0.000351564	0.000249765	0.000407083	0.000203513	0.000323769	0.000333021	0.000342273	0.000268266	0.000333037	0.000212764	0.000407072	0.000323786	0.000296019	0.00033301	0.000471893	0.000268266	0.000351538	0.000333021	0.000370023	0.000342271	0.000592308	0.000407042	0.000360774	0.000342273	0.00039782	0.000351522	0.000379263	0.000305271	0.000379275	0.000286825	0.000351522	0.000231264	0.00028677	0.00031452	0.000444069	0.000370037	0.000296005	0.000277518	0.000286767	0.000268266	0.000305271	0.000240488	0.000323769	0.000370023	0.000323772	0.00028674	0.000249768	0.000333021	0.000268266	0.000444099	0.000342273	0.000305271	0.000286767	0.000286767	0.00031452	0.000259017	0.000388554	0.000277504	0.000333021	0.000268252	0.000305271	0.000360774	0.00031452	0.000370023	0.000397788	0.000360772	0.000203499	0.000333021	0.000360774	0.000185011	0.000231237	0.000249768	0.000360772	0.000259017	0.000286767	0.000286756
89576	0.002	0.000331671	0.000276154	0.000228735	0.000173523	0.000268171	0.000189321	0.000386673	0.012536035	0.075059664	0.000639853	0.538346723	0.001767301	0.002308916	0.000378749	0.000529295	0.927205419	0.005777981	0.028010791	0.000791682	0.000482004	0.000347316	0.000386685	0.000378749	0.000441864	0.00050534	0.001495597	0.000528921	0.00025241	0.000695069	0.000315521	0.000228735	0.000339205	0.000307609	0.11581502	0.000418203	0.001090849	0.000205072	0.000331295	0.000284182	0.000505153	0.000228735	0.000268171	0.000189297	0.000299803	0.000276059	0.000323407	0.000228733	0.000205072	0.000236622	0.000268171	0.000197184	0.00033917	0.000236622	0.000315519	0.000197184	0.000315497	0.000228735	0.000307609	0.000212959	0.000283946	0.000220847	0.000220847	0.000189297	0.000299793	0.000228735	0.000323409	0.00018141	0.000283946	0.000220847	0.000386508	0.00024451	0.000252396	0.000268171	0.000528838	0.000283946	0.000268173	0.000299722	0.000260283	0.000315497	0.000331293	0.000268171	0.000276059	0.000276059	0.000252396	0.000260285	0.000307632	0.000299699	0.000370816	0.000197161	0.000354956	0.000212947	0.000315497	0.000205072	0.000283946	0.000252396	0.000307607	0.000212961	0.000228733	0.000307609	0.000228735	0.000315495	0.000276059	0.000323456	0.000244508	0.000228724	0.000362833	0.000315495	0.000307611	0.000228735	0.000291834	0.000228733	0.000268173	0.000189297	0.000291832	0.000244508	0.000315495	0.000291834	0.000244508	0.000354933	0.000268169	0.000283948	0.000386496	0.000347046	0.000260283	0.000291834	0.000236622	0.000276059	0.000283948	0.000236622
89577	0.002	0.000429058	0.000190569	0.000352352	0.000247538	0.000171371	0.00021899	0.000514426	0.015654011	0.091750789	0.000715054	0.662793931	0.002037702	0.002845771	0.000333268	0.000801193	1.276728648	0.006895434	0.033372631	0.001118911	0.000600755	0.000429054	0.000438288	0.000524053	0.000609587	0.000705383	0.001958756	0.00056215	0.000266579	0.000781683	0.000399882	0.000390631	0.000247538	0.000447912	0.13594537	0.000514348	0.001135016	0.000304662	0.000476239	0.000295154	0.000647829	0.000295142	0.000352337	0.000218975	0.000380841	0.000304662	0.000323717	0.000257072	0.000380827	0.000304662	0.00029514	0.000323703	0.000333225	0.000333225	0.000447546	0.000352309	0.000361788	0.000352252	0.000380827	0.000304676	0.000352266	0.000266579	0.000323717	0.000295142	0.000323703	0.000304676	0.000447558	0.000361785	0.000457051	0.000323705	0.000380827	0.000257058	0.000466558	0.000342744	0.000676511	0.000276142	0.00034273	0.000238016	0.000323703	0.000180878	0.000447501	0.000323705	0.000323703	0.000257058	0.000266579	0.000390394	0.000399868	0.00039987	0.000380827	0.000333208	0.000304662	0.000285621	0.000485571	0.000418954	0.000333225	0.000247538	0.000380829	0.000314181	0.000342744	0.000285618	0.000447515	0.000399913	0.000304662	0.00043801	0.000466556	0.000380829	0.000314184	0.000304648	0.000342744	0.000342744	0.000238016	0.000285621	0.000314184	0.000285621	0.000371321	0.000276099	0.000295142	0.000380827	0.000342744	0.000333225	0.000323703	0.000266579	0.000342744	0.000361785	0.000361785	0.000342747	0.000399868	0.000247538	0.000295142	0.000323705
89578	0.002	0.000425744	0.000298737	0.00027136	0.000235194	0.000226121	0.000208031	0.000352765	0.014576951	0.086345392	0.000933444	0.621731261	0.002346458	0.002868485	0.000343746	0.000588729	1.099416169	0.006660216	0.030753719	0.000908537	0.000661332	0.000452866	0.000479826	0.000461616	0.000480027	0.000688155	0.002116434	0.000579329	0.000352832	0.000697177	0.00028042	0.000217078	0.000226135	0.000226121	0.129302327	0.00050697	0.001096492	0.000280393	0.000506738	0.000343721	0.00052492	0.000507015	0.000379884	0.000470698	0.000253257	0.000280393	0.00029848	0.00029848	0.000343719	0.000307526	0.000244213	0.000352765	0.00039803	0.000262301	0.000325643	0.000280393	0.000379887	0.000280404	0.000307539	0.000307526	0.000325618	0.000217077	0.000226121	0.000352735	0.000253257	0.000325616	0.000298469	0.000262301	0.000334675	0.000126615	0.000379884	0.000262301	0.000307539	0.000289436	0.000705976	0.000325616	0.000298469	0.00029848	0.000361795	0.000244211	0.000289436	0.000325616	0.000280393	0.000370841	0.000325616	0.000352819	0.000361808	0.000343705	0.000352792	0.000316572	0.000416093	0.00029848	0.000352751	0.000316572	0.000361797	0.000325616	0.000262303	0.000189943	0.000262303	0.000307528	0.000370841	0.000289436	0.000280393	0.000388971	0.000352751	0.000361797	0.000244198	0.000352749	0.000379884	0.000198975	0.000244211	0.000244211	0.000289425	0.000253257	0.000325616	0.000235165	0.000407171	0.000316599	0.000316572	0.000316572	0.00028039	0.000271349	0.000361797	0.000343705	0.000398003	0.00027132	0.000262301	0.000262303	0.000226121	0.000298482
89579	0.002	0.000351882	0.000343211	0.000248475	0.000231467	0.000188499	0.000214203	0.000548701	0.013883183	0.080896872	0.000600616	0.589018196	0.002091993	0.002630037	0.000265626	0.000686581	1.08174801	0.005962953	0.029954769	0.000817386	0.000549473	0.000394262	0.000368471	0.000463129	0.000394328	0.000823805	0.001823372	0.000505932	0.000317097	0.000858345	0.000402831	0.000299886	0.000282747	0.000239921	0.124207178	0.000523165	0.001098944	0.000368456	0.000445769	0.000325589	0.000368458	0.000368469	0.00028275	0.000248475	0.000317047	0.000231339	0.000265613	0.000377076	0.000179944	0.00031702	0.000257044	0.000291329	0.000497248	0.000291317	0.000325589	0.000257044	0.000377128	0.000222772	0.000342778	0.000205635	0.000308455	0.000257057	0.000299886	0.00028276	0.000317022	0.000282747	0.000308453	0.00028275	0.000325589	0.000231339	0.000316983	0.000291317	0.000359876	0.000359861	0.000677486	0.000154213	0.000248464	0.000325604	0.000222772	0.000359861	0.000394172	0.000239908	0.000197043	0.000291317	0.000265613	0.000291319	0.000342776	0.000257044	0.000428444	0.000239908	0.000299896	0.000351294	0.000454229	0.000299886	0.000377025	0.000325589	0.00036843	0.000265613	0.000308453	0.000317022	0.000248475	0.00028275	0.000377038	0.000342727	0.000291317	0.000325589	0.000265611	0.000248477	0.000299886	0.00027418	0.00027418	0.000282724	0.00031702	0.000291317	0.000299896	0.000179968	0.000299886	0.000222772	0.000308455	0.00034274	0.000437	0.000214203	0.000308453	0.000351294	0.000205635	0.000317022	0.000402703	0.000197066	0.000239908	0.000402715
89580	0.002	0.00051994	0.000263955	0.000290337	0.000219951	0.000272754	0.000255145	0.000404886	0.013619535	0.084454197	0.000634168	0.60897174	0.001945286	0.002496277	0.000263955	0.000599208	1.423270382	0.00641763	0.031426569	0.000865769	0.000546715	0.000458089	0.000501929	0.000457724	0.000545985	0.000695957	0.001650881	0.000528583	0.000404816	0.000784424	0.000395979	0.000343152	0.000281538	0.00022875	0.127667295	0.000642819	0.001057552	0.000255183	0.000431239	0.000219951	0.000581024	0.000307931	0.000387169	0.000299136	0.000237547	0.000237547	0.000246344	0.000219964	0.000219951	0.000272752	0.000263944	0.000272741	0.000422348	0.000325527	0.000219938	0.000281538	0.000360787	0.00015834	0.000290335	0.000307933	0.00022875	0.000281538	0.000343125	0.000281536	0.000255145	0.00026394	0.000360721	0.000246346	0.000378344	0.000211154	0.000351922	0.000290335	0.000307933	0.00030792	0.000677957	0.000343125	0.000325542	0.000219951	0.00037833	0.000281538	0.000395953	0.000351922	0.000299134	0.000237547	0.000211153	0.000334326	0.000263942	0.00022875	0.000369494	0.000272741	0.000334339	0.00022875	0.000378295	0.000281538	0.000290335	0.00022875	0.000263929	0.000272739	0.000299134	0.000237547	0.000237547	0.000246346	0.000299134	0.000255143	0.000299134	0.000307933	0.00031673	0.000255145	0.000360721	0.00031673	0.000334326	0.000299136	0.000290335	0.000334342	0.000237547	0.000290335	0.000290337	0.000272739	0.000255145	0.000272739	0.000325558	0.000290337	0.000307933	0.000255143	0.000307931	0.00031673	0.000263942	0.000272739	0.000334326	0.000316717
89581	0.002	0.000360469	0.00033333	0.000224939	0.000224939	0.000170954	0.000287937	0.000459124	0.013962595	0.085817808	0.000639582	0.617022854	0.002025392	0.00276258	0.000396044	0.000558682	1.149252658	0.006598192	0.032302585	0.000957478	0.000649439	0.000342202	0.000576547	0.000630319	0.000576203	0.000738716	0.001832923	0.000459133	0.000233951	0.000666738	0.000278951	0.000386922	0.00019796	0.000296922	0.127686004	0.000549158	0.001027407	0.000224939	0.000386937	0.000305918	0.000603159	0.000251933	0.000314917	0.000251933	0.000296919	0.000233938	0.000269928	0.000260932	0.000314914	0.000278927	0.000341908	0.000387018	0.000368929	0.000296922	0.000323927	0.000341908	0.000368942	0.000260929	0.000278924	0.000350923	0.000305918	0.000251933	0.000287923	0.000260918	0.000251933	0.000296919	0.000287923	0.000359986	0.000269926	0.000269928	0.000341908	0.000215942	0.000278924	0.000287928	0.000675287	0.000278924	0.000269941	0.000278927	0.000332912	0.000269928	0.000314917	0.000243042	0.000341908	0.000341908	0.000215942	0.000242934	0.000224939	0.000296919	0.00045896	0.000314917	0.000287912	0.000197947	0.000395909	0.000287923	0.000314917	0.00035092	0.000287923	0.000332912	0.000251933	0.000413902	0.000251933	0.000332912	0.000233913	0.000323913	0.000305918	0.000260945	0.000467903	0.000278924	0.000395923	0.000350907	0.000269928	0.000278924	0.000305918	0.000260932	0.000386897	0.000386897	0.000242934	0.000359903	0.000323915	0.000359903	0.000278924	0.000305918	0.000314917	0.000269903	0.000260929	0.000224939	0.000341908	0.000296919	0.000413891	0.000332912
89582	0.002	0.000394264	0.000384415	0.000354523	0.000315134	0.000216642	0.000216657	0.00071964	0.015757479	0.095143211	0.000690028	0.675594115	0.002325661	0.002893152	0.000374245	0.000571985	1.381154266	0.007590634	0.035972765	0.001326146	0.000522676	0.000463445	0.000581443	0.000680108	0.000571403	0.000897427	0.002095914	0.000581433	0.000285561	0.000768973	0.000236339	0.000285603	0.000285588	0.000285576	0.144775365	0.000433368	0.001243442	0.000305271	0.000384108	0.000433287	0.000640443	0.000305268	0.00034466	0.000354506	0.000285576	0.000295422	0.000246184	0.000285573	0.000364354	0.000305268	0.000334811	0.000285576	0.000581325	0.000275727	0.000344657	0.000413678	0.000462919	0.000354508	0.00022649	0.000305268	0.000285559	0.000315117	0.000315119	0.000265881	0.000354506	0.000295422	0.000334814	0.000206781	0.000443148	0.000374201	0.000344704	0.000246184	0.000384047	0.000334811	0.000887343	0.000364354	0.000285635	0.000196919	0.000384049	0.000374203	0.000315117	0.00039391	0.000236323	0.000384047	0.000324963	0.000334782	0.00034466	0.000295422	0.00034466	0.000305268	0.000275727	0.000354506	0.000393898	0.000403758	0.000403744	0.000256018	0.000305271	0.000374201	0.000334811	0.000305268	0.000324963	0.000305271	0.000364354	0.000275713	0.000433284	0.000324963	0.000423438	0.000315117	0.000433304	0.000482584	0.000334811	0.000354506	0.000295422	0.000265879	0.000413592	0.000315102	0.00034466	0.000334811	0.000275727	0.000275727	0.00034466	0.000334814	0.000452994	0.000452996	0.000413607	0.000295422	0.000334782	0.000275727	0.000256033	0.000256018
89583	0.002	0.000330098	0.000378716	0.000242505	0.000300735	0.000291079	0.000174603	0.000533763	0.015066088	0.094398593	0.000835682	0.664024585	0.002104717	0.002751736	0.000281681	0.00082595	1.267174741	0.006844711	0.033664381	0.001217966	0.000670357	0.000417255	0.000475531	0.000572782	0.000670084	0.00084543	0.002151933	0.00044633	0.000320121	0.000650541	0.000349283	0.000291007	0.000203704	0.000368608	0.141723335	0.000621589	0.001204949	0.000349237	0.000475403	0.000329807	0.000708814	0.000329807	0.000320137	0.000271822	0.000271606	0.000203704	0.000242507	0.000261908	0.000271606	0.000310407	0.000339494	0.000349251	0.000465713	0.000320106	0.000417153	0.000310407	0.000407425	0.000291007	0.000261905	0.000291007	0.000358921	0.00040744	0.000320108	0.000300706	0.000436571	0.000290992	0.000378324	0.000339538	0.000252206	0.000271606	0.000436525	0.000213392	0.000426855	0.000329807	0.000582294	0.000300706	0.000310407	0.000242507	0.000397695	0.000281305	0.00042684	0.000271592	0.000281305	0.00034928	0.000271621	0.000407408	0.000252163	0.000329807	0.00039771	0.000300706	0.000339521	0.000358909	0.000417124	0.000310407	0.000339509	0.000281293	0.000310497	0.000329807	0.000320106	0.000388011	0.000300708	0.000339506	0.000164903	0.000349208	0.000261905	0.00048507	0.000242505	0.000310407	0.000349208	0.000300708	0.000329807	0.000242505	0.000271577	0.000358909	0.000329807	0.000320108	0.000291036	0.000339509	0.000320108	0.000329807	0.000271604	0.000232807	0.000378309	0.00041711	0.000378307	0.00041711	0.000349208	0.000290992	0.000339509	0.000378309
89584	0.002	0.00036884	0.000267231	0.000230181	0.000257859	0.000257831	0.000285479	0.000432953	0.015040778	0.08946028	0.000682211	0.633587716	0.002268159	0.002658146	0.000424097	0.000663973	1.191159434	0.006497908	0.032983174	0.001017858	0.000581075	0.00034104	0.000432951	0.000543959	0.000626664	0.000728076	0.00182009	0.000460709	0.000239389	0.000903802	0.000442061	0.000257804	0.000230181	0.00026701	0.13385137	0.000617306	0.001014479	0.000267024	0.000432799	0.00036829	0.000423563	0.000322255	0.000276218	0.00028544	0.000313049	0.000303841	0.00034989	0.000313061	0.000276218	0.000313047	0.000359098	0.000285424	0.000442051	0.000239389	0.000257804	0.000303841	0.000294633	0.000257804	0.000266998	0.000248596	0.000285427	0.000248598	0.000285452	0.000211766	0.00034067	0.000267012	0.000313047	0.000349892	0.000349876	0.00026701	0.000405174	0.000230181	0.000414344	0.000414383	0.000728062	0.000239389	0.000276218	0.000303855	0.000303839	0.000313036	0.000331464	0.000239389	0.000313075	0.000294633	0.000285424	0.00034067	0.000303841	0.000276218	0.000313047	0.000276218	0.000285427	0.000248582	0.000386654	0.000294633	0.000303841	0.000239362	0.000285424	0.000128901	0.000322255	0.000359112	0.000230167	0.000322255	0.000349876	0.000368293	0.000313061	0.000257804	0.000303839	0.000368348	0.000322253	0.000340668	0.000359084	0.000257804	0.000276221	0.000303839	0.000313049	0.00034067	0.000248596	0.000294633	0.000322253	0.000257804	0.000340668	0.000359084	0.000368293	0.000257804	0.000230167	0.000313047	0.000405119	0.000313047	0.000313047	0.000248596
89585	0.002	0.000423401	0.000355622	0.000211434	0.000317182	0.000240266	0.000326863	0.000577055	0.015835765	0.091073948	0.000895072	0.655907193	0.002396739	0.002823816	0.000346	0.000635011	1.248397236	0.007137243	0.034074092	0.00101335	0.000577501	0.000404206	0.000480692	0.00061562	0.000567268	0.000769857	0.002054856	0.000500132	0.000345983	0.000866119	0.000422943	0.000269113	0.000230657	0.000297932	0.138222324	0.000654002	0.001232749	0.000317153	0.000499916	0.000230656	0.000557723	0.000413288	0.000365277	0.000403765	0.000278711	0.00028832	0.000384471	0.000269099	0.000326777	0.000345983	0.000422871	0.000345983	0.000470985	0.00023067	0.000394054	0.000278708	0.00035561	0.000326762	0.000278708	0.000307541	0.000346012	0.000278723	0.000413288	0.000384428	0.000403649	0.000259487	0.000374816	0.000240266	0.000384443	0.000326762	0.000384443	0.000317151	0.000297932	0.000182602	0.000769588	0.000384455	0.000355566	0.000336374	0.000345983	0.000307541	0.000422914	0.000269099	0.000394038	0.00028832	0.000201824	0.000365248	0.000249878	0.000336372	0.000365205	0.000307541	0.000365205	0.000394052	0.000355595	0.000317153	0.000307556	0.000336374	0.000278708	0.000365205	0.000259489	0.000307541	0.000345983	0.000346012	0.000297929	0.000269099	0.000326791	0.000297932	0.000384426	0.000307541	0.000374816	0.000240254	0.000269099	0.000394038	0.000249878	0.000345981	0.000355595	0.000307541	0.000317153	0.000384426	0.00028832	0.000336374	0.000355593	0.00028832	0.000374814	0.00028832	0.000384426	0.000384428	0.000384426	0.000345983	0.000422883	0.00036519
89586	0.002	0.000363695	0.000259769	0.000285388	0.000172931	0.000181577	0.000207517	0.000484426	0.013926947	0.082735568	0.000649207	0.590519651	0.002234243	0.002636831	0.000268093	0.000545469	1.078823019	0.006266748	0.030731156	0.000946556	0.00046801	0.000372343	0.000580087	0.000527817	0.000562511	0.000614599	0.001814682	0.000510434	0.000276728	0.000787939	0.000363246	0.000216176	0.000259396	0.00019025	0.124726014	0.000562593	0.000952553	0.000276689	0.000389148	0.000250749	0.000648961	0.000319922	0.000293982	0.000268054	0.000242129	0.000207516	0.000190223	0.000302629	0.00019887	0.000293995	0.000302642	0.000302629	0.000449687	0.000207517	0.000259396	0.000276715	0.000363259	0.000319948	0.000190223	0.000224797	0.000285334	0.000181577	0.000337215	0.000250749	0.000302629	0.000311275	0.000216163	0.000285334	0.000380462	0.000250749	0.000363221	0.000319922	0.000268046	0.000285337	0.000709634	0.000319922	0.000302629	0.000285334	0.000250749	0.000363208	0.000406426	0.000285334	0.000328568	0.000337226	0.000276676	0.000285347	0.000276689	0.000311275	0.000371853	0.000233456	0.000328581	0.00022481	0.000345861	0.000242103	0.000293982	0.000354508	0.000319922	0.000276689	0.000293982	0.000242103	0.000276687	0.000311275	0.000276689	0.000268044	0.000259409	0.000233456	0.000328568	0.000285334	0.000354508	0.000276689	0.000345861	0.000302629	0.000250749	0.000293982	0.000259396	0.000345848	0.000337215	0.000328544	0.000268041	0.000207516	0.000311275	0.000293982	0.000302629	0.000328568	0.000423695	0.000354508	0.000285324	0.000285337	0.000302629	0.000242103
89587	0.002	0.000250904	0.000267351	0.000234109	0.000233911	0.000208848	0.000217201	0.000467978	0.013769495	0.081568915	0.00061041	0.569304535	0.001981115	0.00245371	0.000284134	0.000476898	1.056425947	0.006166122	0.029403852	0.000670798	0.000585825	0.000351065	0.000443161	0.00037599	0.000493153	0.00062722	0.001626342	0.000476416	0.000217203	0.000677606	0.000342512	0.000242278	0.000250631	0.000200495	0.119020685	0.000551806	0.001004394	0.000292387	0.000501712	0.000208863	0.000468036	0.000275681	0.000275721	0.000250618	0.000250618	0.000267326	0.000242276	0.000284034	0.000250618	0.000217203	0.000275679	0.000242263	0.000459656	0.000317527	0.000275681	0.000317462	0.000367602	0.000309109	0.000242263	0.000284034	0.000233911	0.000250618	0.000300744	0.00020885	0.000225556	0.000325817	0.000309109	0.000250618	0.000309097	0.000250618	0.000300742	0.000217203	0.000334147	0.000258973	0.000610251	0.000233911	0.000317462	0.000192141	0.000375967	0.000309094	0.000359272	0.000208848	0.000309097	0.000284034	0.000309094	0.00035922	0.000233911	0.000242266	0.00033417	0.000183787	0.000384295	0.000300767	0.000350865	0.000292387	0.000334157	0.000317454	0.000334157	0.000275681	0.000292387	0.000367575	0.000350865	0.000334172	0.000217203	0.000309147	0.000342512	0.000342512	0.000309097	0.00035922	0.000292376	0.000267326	0.000217203	0.000284032	0.000267326	0.000342552	0.000309094	0.000250618	0.000275679	0.000225556	0.000309109	0.000225543	0.000284034	0.000325802	0.00035922	0.000325802	0.000242251	0.000309094	0.00019214	0.000300742	0.00039266	0.000342512
89588	0.002	0.000423233	0.000317011	0.00034578	0.000288138	0.000201696	0.00023051	0.000403453	0.015382893	0.093866452	0.000605636	0.654002889	0.002025312	0.002997296	0.000442173	0.000798856	1.255713746	0.006840502	0.033198295	0.000974407	0.000702948	0.00031698	0.000615328	0.000528474	0.000720886	0.000981161	0.002373103	0.000605526	0.000268929	0.000846535	0.00034591	0.000307348	0.000384229	0.000345794	0.140853031	0.000499748	0.001125583	0.000316953	0.000518856	0.000297744	0.00056694	0.000326629	0.000326585	0.000336162	0.000297744	0.000288138	0.00034578	0.000268929	0.000316951	0.000240115	0.000297742	0.000374578	0.000624661	0.000230525	0.00028811	0.000316953	0.000336162	0.000288138	0.000259324	0.000307348	0.000336162	0.00023051	0.000326557	0.000278533	0.000288138	0.000355369	0.000326557	0.000240117	0.000422616	0.000316953	0.000432294	0.000268929	0.000384215	0.000345783	0.000788382	0.000345768	0.000365004	0.000240115	0.000297744	0.000355369	0.000489921	0.000307348	0.000374578	0.000364963	0.00033615	0.000345838	0.000336263	0.000307333	0.00051875	0.000259324	0.000403393	0.000422602	0.000441854	0.000268929	0.000326571	0.000316951	0.000336162	0.000326557	0.000336162	0.000345766	0.000374578	0.000345766	0.000403393	0.000326557	0.000288138	0.000307348	0.000374581	0.000307348	0.000441813	0.000403393	0.000374578	0.000307348	0.000374581	0.000307333	0.000384186	0.000355355	0.000220905	0.000278518	0.000259312	0.000316951	0.000393804	0.000288138	0.000355371	0.000297742	0.000422602	0.000220906	0.000307348	0.000364975	0.000384198	0.000374578
89589	0.002	0.000361126	0.000341652	0.000302298	0.000282825	0.000224299	0.000399842	0.000448736	0.015764096	0.094036664	0.000653932	0.663163404	0.002194576	0.003123065	0.000400075	0.000654285	1.21114276	0.007119291	0.034846626	0.001116669	0.000830775	0.000449209	0.00054638	0.00045847	0.000507764	0.000722527	0.002016267	0.000478043	0.000409867	0.000810254	0.000380327	0.000234038	0.000331554	0.000409767	0.140694079	0.000643984	0.001074109	0.000380307	0.00039983	0.000409594	0.000556045	0.000302298	0.000263292	0.000282793	0.000390109	0.000312048	0.000263292	0.000273043	0.000224284	0.00026329	0.00045835	0.000429124	0.000477973	0.000312048	0.000351054	0.00025354	0.000360809	0.000292546	0.000331554	0.000331551	0.000234036	0.000331551	0.000282795	0.000409594	0.000331554	0.000409594	0.000351054	0.000282793	0.000302296	0.000331551	0.000409565	0.00026329	0.000390077	0.000351069	0.00081997	0.000370586	0.000380307	0.000243787	0.00041933	0.000321845	0.000409563	0.00038031	0.000282795	0.00026329	0.000380324	0.000449004	0.000351057	0.000321801	0.000282793	0.000409565	0.000429083	0.000331551	0.000390062	0.000292546	0.000302298	0.000370557	0.000243787	0.000273028	0.000243787	0.000477841	0.00038031	0.000341301	0.000312048	0.00025354	0.000351057	0.000282793	0.000302298	0.000282793	0.000331551	0.000351054	0.00022427	0.000282795	0.000302298	0.000302296	0.000243787	0.000312048	0.000341301	0.000312048	0.000302296	0.000331551	0.000292546	0.00023408	0.000341301	0.000234007	0.000487635	0.000224284	0.000468088	0.000448629	0.000341304	0.000399813
89590	0.002	0.000425269	0.000241347	0.000289655	0.000308888	0.000241318	0.00033789	0.000511819	0.015715401	0.092623921	0.00064726	0.667606509	0.002328545	0.002962192	0.000405501	0.000425255	1.140135386	0.006472167	0.034393428	0.00099854	0.000531937	0.000328265	0.000483118	0.000473418	0.00057949	0.000647561	0.001946928	0.000579485	0.000357181	0.000763244	0.00037647	0.000318542	0.000366905	0.000395806	0.13635529	0.00068636	0.001131149	0.000328236	0.000531081	0.000376458	0.000627957	0.000289582	0.000434492	0.000241318	0.000395821	0.000279931	0.000289585	0.000279929	0.000318568	0.000337859	0.000231665	0.000270277	0.000415126	0.000405472	0.000386112	0.000328193	0.000357167	0.000395777	0.000337861	0.000222013	0.000260609	0.000231665	0.000299265	0.000279931	0.000318542	0.000376472	0.000318539	0.000347498	0.000395792	0.000250972	0.000405475	0.000386109	0.000424838	0.000357167	0.000676104	0.000279929	0.000405501	0.000308873	0.000337876	0.000318542	0.000424749	0.000308888	0.000395777	0.000299234	0.000279929	0.000289582	0.000318568	0.000347498	0.000434403	0.000366804	0.000366804	0.000222012	0.000502004	0.000289611	0.000347498	0.000337845	0.000308888	0.000328193	0.000260626	0.000289582	0.000318539	0.000376487	0.000308888	0.000482665	0.000318527	0.000386109	0.000270277	0.000366804	0.000434374	0.000308917	0.000395763	0.000289582	0.000250957	0.000289582	0.000386126	0.000231665	0.000318539	0.000328193	0.000299236	0.000260626	0.000347498	0.000299193	0.000357152	0.000444028	0.000279929	0.000376443	0.000366804	0.000289582	0.000415056	0.000289582
89591	0.002	0.000446546	0.00030324	0.000178336	0.000258599	0.000267504	0.000222932	0.000446072	0.013884142	0.085764755	0.000705317	0.611581379	0.002106108	0.002736077	0.000294375	0.000607305	1.038940368	0.006361755	0.030888945	0.000868455	0.000517946	0.000330225	0.000463959	0.000535357	0.00067822	0.000750099	0.001951333	0.000544406	0.000267519	0.000794755	0.000383769	0.000205086	0.000285337	0.000276422	0.128948994	0.000535428	0.000973408	0.000374544	0.000428065	0.000267504	0.00049957	0.000267504	0.000374547	0.000321097	0.000347784	0.000240768	0.000285337	0.000267504	0.000294255	0.000240752	0.000285366	0.000329922	0.000436991	0.000294253	0.000303171	0.000347782	0.000401258	0.000258586	0.000347755	0.000240752	0.000321004	0.000276435	0.000303171	0.000285337	0.000303159	0.000312091	0.000392407	0.000285337	0.000321004	0.00024967	0.000410187	0.000214002	0.000329922	0.000258586	0.000651431	0.000285337	0.000285324	0.000196169	0.000312088	0.000356796	0.000356671	0.000303171	0.000303171	0.000329922	0.000312088	0.000321031	0.000222919	0.000312115	0.00037452	0.000240752	0.000285337	0.000240752	0.000303184	0.000312088	0.000410278	0.000410147	0.000276406	0.000258588	0.000329935	0.000347753	0.000374506	0.00024967	0.000428031	0.000419289	0.000222895	0.000285337	0.000356671	0.000258586	0.000347755	0.000303173	0.00023181	0.000276419	0.000312086	0.00032992	0.000285337	0.000338837	0.00024967	0.000338837	0.000222919	0.000312088	0.000285337	0.000276419	0.000303171	0.000276422	0.000196169	0.000303171	0.000294255	0.000401296	0.000276422	0.000321044
89592	0.002	0.00040801	0.000339622	0.000271694	0.000320189	0.000271665	0.000329934	0.000592152	0.015300667	0.094248241	0.000962329	0.664815375	0.001947857	0.002801255	0.000446415	0.000670425	1.358664454	0.00713502	0.033577077	0.000866298	0.00075819	0.000398312	0.000553457	0.000359025	0.000407521	0.000699224	0.001879331	0.000436627	0.000281353	0.000816306	0.000407504	0.000368769	0.000300786	0.000223142	0.138954864	0.000543655	0.001078469	0.000407634	0.00042691	0.000407504	0.000563041	0.000310457	0.000417236	0.000300771	0.000368685	0.000329863	0.000232842	0.000358982	0.000291112	0.000310489	0.000329861	0.000261948	0.000543577	0.000417236	0.000329846	0.000242544	0.000320117	0.000291054	0.000281351	0.000349264	0.000349264	0.000349267	0.000339578	0.000271651	0.000242544	0.000388071	0.000368639	0.000281351	0.000329863	0.000358982	0.000378371	0.000242544	0.000291054	0.000339578	0.000718424	0.000261948	0.000300754	0.000310457	0.000417207	0.000349264	0.000436625	0.000242544	0.000339561	0.000291054	0.000339561	0.000388071	0.000252218	0.000339564	0.000426924	0.000349264	0.00030074	0.000407489	0.000446298	0.000242547	0.000417192	0.000271651	0.000349264	0.000310443	0.000252247	0.000242559	0.000339561	0.000397774	0.000329861	0.000310457	0.000291054	0.000397774	0.000358965	0.000378388	0.000320172	0.000291054	0.000320158	0.000310457	0.000417178	0.000339561	0.000397774	0.000252247	0.000329861	0.000232842	0.000281351	0.000320146	0.000329861	0.000446284	0.000310457	0.00031046	0.000310431	0.000300757	0.000358967	0.000417192	0.000310457	0.000388071
89593	0.002	0.00042484	0.000414471	0.00025252	0.000333329	0.000242435	0.000373853	0.000555806	0.015807784	0.096736888	0.000748304	0.691827595	0.002354668	0.002803805	0.000536129	0.000768725	1.276950932	0.007119711	0.035206807	0.000933449	0.000688065	0.000465288	0.000535922	0.000485127	0.00056591	0.00088073	0.001966206	0.000586276	0.000353531	0.000971348	0.000404066	0.000262625	0.000373747	0.000242421	0.145223601	0.000495055	0.001295188	0.000353531	0.000646767	0.000373735	0.000525338	0.000282824	0.00041415	0.000353546	0.000383832	0.00025252	0.000343429	0.000353558	0.000414163	0.000353531	0.00036363	0.000212117	0.000434385	0.000303041	0.000393949	0.000292926	0.000373732	0.00036363	0.000353531	0.000272725	0.000303026	0.000333342	0.000323227	0.000343429	0.000353531	0.000323227	0.000393949	0.00036363	0.00036363	0.000373775	0.000404079	0.000242422	0.000363633	0.000343429	0.000859179	0.000404142	0.00036363	0.000282824	0.000373732	0.000353531	0.000555685	0.000313128	0.000373732	0.000404051	0.000505056	0.000272722	0.000333359	0.000393934	0.00042431	0.000313125	0.000212117	0.000303026	0.000464656	0.000333329	0.00048486	0.000333327	0.000313125	0.000232319	0.000303026	0.000232304	0.000292924	0.000333329	0.000313128	0.000545628	0.000363676	0.000303026	0.000575843	0.00036366	0.000323227	0.000373732	0.000434352	0.000383834	0.000313125	0.000414135	0.000373732	0.000292924	0.000282824	0.000303026	0.000444436	0.000262622	0.000424235	0.00025252	0.00024242	0.000303026	0.000272725	0.000343429	0.000292924	0.000353528	0.000393931	0.000393931
89594	0.002	0.000347091	0.00024623	0.000255351	0.000218871	0.000182393	0.00030095	0.000520109	0.01415479	0.086787358	0.000538694	0.624842476	0.002246842	0.002930084	0.000355711	0.000602801	1.244564506	0.006695354	0.032065289	0.000704976	0.000666935	0.000438355	0.000428761	0.000447148	0.000310084	0.000794439	0.00195	0.000501965	0.000319244	0.000711977	0.000392187	0.000255378	0.000364813	0.000291829	0.132008939	0.000492606	0.00106896	0.00035579	0.00043787	0.000328337	0.000611353	0.000337428	0.000364815	0.000264469	0.000364786	0.00027359	0.000264471	0.000228004	0.00030095	0.000282708	0.000373906	0.000319189	0.000428706	0.000346547	0.000419558	0.000255351	0.000291829	0.000310068	0.000310068	0.000291829	0.000255351	0.000237112	0.00027359	0.000255351	0.000255351	0.000373906	0.00032831	0.000328307	0.000364802	0.000319187	0.000437802	0.000291843	0.000401307	0.00027359	0.000675434	0.000255348	0.000328307	0.000282708	0.00049256	0.000328335	0.000310082	0.00024623	0.000255351	0.000255351	0.000218871	0.000319189	0.000364772	0.000355667	0.000355667	0.00043777	0.000291829	0.000300947	0.000419587	0.000264469	0.000355667	0.000310068	0.000392159	0.00027359	0.00027359	0.000264469	0.000264469	0.00027359	0.000227991	0.000310068	0.000264469	0.000282711	0.000419519	0.000237112	0.00028267	0.000291815	0.000264458	0.000319189	0.000319187	0.000383041	0.000383027	0.000383025	0.000355667	0.000346547	0.000300947	0.00030095	0.00024623	0.000282736	0.000319187	0.000282711	0.00031007	0.000364788	0.000300947	0.000255351	0.000319189	0.000310055
89595	0.002	0.000537122	0.000243979	0.000234024	0.000204785	0.000195049	0.000448781	0.000556268	0.015897508	0.094682581	0.000673559	0.666316927	0.002451471	0.002894504	0.000331551	0.000693399	1.255588122	0.007058464	0.034894664	0.001146323	0.000644992	0.00051753	0.000468285	0.000429177	0.000556005	0.000722373	0.002173352	0.000458521	0.000341286	0.000702726	0.000429101	0.000360875	0.000380301	0.00036079	0.140665365	0.000527138	0.001093687	0.000351038	0.00050716	0.0003608	0.000595123	0.000341286	0.000331534	0.000253526	0.00030227	0.000321784	0.000263276	0.000263276	0.00028278	0.00020477	0.000458328	0.000195019	0.00039985	0.000341286	0.00029253	0.000302282	0.000399806	0.000302282	0.000331563	0.000302282	0.000253526	0.000390054	0.000263276	0.000399791	0.00029253	0.00039982	0.00029253	0.000321767	0.000312032	0.00029253	0.000351038	0.000321842	0.000390039	0.000341286	0.000780645	0.00029253	0.000438824	0.000312032	0.00030228	0.000282778	0.000312032	0.000253512	0.000341286	0.000263276	0.000341283	0.000195019	0.000214522	0.00029253	0.000390041	0.000351035	0.000390039	0.000273028	0.000497359	0.00029253	0.000399791	0.000312029	0.000380289	0.000224272	0.00030228	0.000214507	0.000321828	0.000360787	0.000282751	0.000409602	0.000312032	0.000458323	0.000390041	0.000321784	0.000409585	0.000409526	0.000243774	0.000292486	0.000331534	0.000243774	0.000331534	0.00042906	0.000429057	0.000380287	0.000360785	0.000312032	0.000312032	0.00029253	0.000331534	0.000429045	0.000321781	0.000321769	0.000389998	0.00029253	0.000390039	0.000351021
89596	0.002	0.000481491	0.000339425	0.000235672	0.000263996	0.000339552	0.00022626	0.000509283	0.015084319	0.093801298	0.000717323	0.644198036	0.002064457	0.00275126	0.000433809	0.000585276	1.356632741	0.006524093	0.034006545	0.000965487	0.00065167	0.000538026	0.000528278	0.000566126	0.000528111	0.000878284	0.001873089	0.000471881	0.000358463	0.000821158	0.000386547	0.00028281	0.000254528	0.000292248	0.13863995	0.000604031	0.00109515	0.000358223	0.00047142	0.000414798	0.000594382	0.000348797	0.000377119	0.000226247	0.000339369	0.000292264	0.000245086	0.000254526	0.000367651	0.000207393	0.00035831	0.000235672	0.000462048	0.000301664	0.000424242	0.000301661	0.000405358	0.0002451	0.000263954	0.000348839	0.000358237	0.000197937	0.000197965	0.000414828	0.000301661	0.000348797	0.000263954	0.000320515	0.000367636	0.000254526	0.000490467	0.000273382	0.000499937	0.000320515	0.000660251	0.000311089	0.000433741	0.000226218	0.000216819	0.000339369	0.000367651	0.000339383	0.000301661	0.000301661	0.000339369	0.000405372	0.000320515	0.000329929	0.000452592	0.000301661	0.000377079	0.000207392	0.000329941	0.000339369	0.000311089	0.000197965	0.000311073	0.000358237	0.000367679	0.000254526	0.000405358	0.000320515	0.000348853	0.000329943	0.000348797	0.000348794	0.0002451	0.000395932	0.000395932	0.000348797	0.000292222	0.00027338	0.000358225	0.000311089	0.000207364	0.000405386	0.000377093	0.000320515	0.000348797	0.000329943	0.000311087	0.000358223	0.000339366	0.000395935	0.000245098	0.000320515	0.000311087	0.000254528	0.000254526	0.000395944
89597	0.002	0.000390955	0.000254288	0.000190654	0.000299615	0.000227037	0.000226969	0.000463238	0.014593611	0.087389859	0.000709011	0.623166775	0.002016469	0.002851813	0.000281793	0.000572831	1.565549591	0.006636748	0.032314173	0.000893677	0.000618389	0.000463478	0.000463222	0.000481733	0.000581401	0.000663421	0.00193155	0.000454179	0.000326988	0.000663317	0.00036341	0.000226969	0.000272364	0.000281469	0.132229063	0.000535954	0.00119146	0.000290535	0.000454	0.000263286	0.000726901	0.000299599	0.000236049	0.00021789	0.000335914	0.000226958	0.000263341	0.000281441	0.000344996	0.000281444	0.000354114	0.000281441	0.000417642	0.000281441	0.000372258	0.000254206	0.000372231	0.000308679	0.000272407	0.000290521	0.000308679	0.000208826	0.000217891	0.000263284	0.000335916	0.000290521	0.000363233	0.000281441	0.000335916	0.000226969	0.00045402	0.000381336	0.000326836	0.000299599	0.00072676	0.000354071	0.000399468	0.000245127	0.000290521	0.000254206	0.000372231	0.000245129	0.000308681	0.000317759	0.000344994	0.000245127	0.000299599	0.000290521	0.000417694	0.000290521	0.000281444	0.000281457	0.000453984	0.000245127	0.000263284	0.000335916	0.000290521	0.000354071	0.000317759	0.000381311	0.000372245	0.000226969	0.000290521	0.000363151	0.000335916	0.000317761	0.000272364	0.000254206	0.000372245	0.000354074	0.00036314	0.000254206	0.000308692	0.000390416	0.000236049	0.000263284	0.000363208	0.000317759	0.000299599	0.000281441	0.000308679	0.000299601	0.000281441	0.000290521	0.000344996	0.000281414	0.000335916	0.000326852	0.000381284	0.000245127
89598	0.002	0.000344241	0.000259995	0.000268353	0.000201237	0.000218045	0.000276702	0.000419508	0.013792776	0.080334178	0.000629544	0.572023374	0.00170023	0.00248896	0.000335807	0.000545899	1.835841657	0.006433198	0.030347732	0.00094331	0.000554867	0.000344268	0.000579139	0.000453223	0.000394392	0.000604497	0.001657622	0.000402715	0.000234839	0.000629542	0.000352191	0.000293559	0.00025993	0.000251546	0.123645437	0.000486511	0.000949119	0.00034383	0.000436104	0.000201237	0.000637831	0.00030187	0.000234777	0.000226393	0.000268316	0.000293509	0.000268316	0.000201237	0.000276702	0.000226391	0.000176082	0.000243162	0.000385743	0.000234777	0.000318637	0.000293459	0.000293469	0.000285098	0.000360577	0.00031865	0.000335394	0.000218007	0.000226393	0.000201237	0.00032705	0.000234777	0.000318627	0.000318627	0.000167685	0.000268316	0.000285087	0.000285085	0.000327013	0.000276702	0.000461335	0.000234777	0.000301855	0.000301855	0.000293469	0.00024316	0.000360575	0.000268318	0.000410896	0.000268303	0.000243148	0.000251546	0.000201236	0.00024316	0.000301855	0.000285085	0.000234777	0.000327098	0.000368961	0.000343793	0.000410896	0.000268316	0.000268318	0.000293471	0.0002767	0.0002767	0.000234764	0.000301855	0.000251546	0.000310241	0.000243162	0.000385703	0.000335382	0.000293469	0.000318625	0.000285085	0.000259894	0.000293471	0.000301855	0.00025993	0.000234777	0.000285087	0.000234777	0.000268328	0.00024316	0.000259932	0.000318625	0.000251546	0.000394089	0.000234777	0.000226391	0.000209609	0.000293471	0.000209621	0.0002767	0.000176081
89599	0.002	0.000372326	0.000224805	0.0002075	0.000224803	0.000233452	0.000276693	0.00047576	0.013617043	0.083925403	0.000579823	0.590608474	0.002032265	0.002514235	0.00030267	0.000640918	1.211986013	0.00626791	0.030067344	0.000798163	0.000562833	0.000554111	0.000510827	0.000389374	0.000622953	0.000631786	0.002136042	0.000605811	0.000302733	0.000640439	0.000328554	0.000371927	0.000216145	0.000250741	0.126798765	0.00057094	0.001065387	0.00026815	0.000345865	0.000319897	0.000648881	0.000311276	0.000398098	0.000293958	0.000268022	0.000276667	0.00028534	0.000319899	0.000259388	0.000276667	0.000250731	0.000181562	0.000389115	0.00024211	0.0003459	0.000233437	0.000250728	0.000224792	0.000371823	0.000276667	0.000250731	0.000250728	0.00031125	0.000233437	0.000302605	0.000268022	0.000302618	0.000285314	0.000302605	0.000259375	0.000216145	0.00031125	0.000302603	0.000319897	0.000579691	0.000259362	0.000319897	0.000242084	0.000337188	0.000250731	0.000397736	0.000198842	0.000319897	0.000224779	0.00026802	0.000250731	0.000337188	0.00031125	0.000449844	0.000276654	0.000285312	0.000302605	0.00035448	0.00031125	0.000302605	0.000242084	0.000293961	0.000268022	0.000293958	0.000345833	0.000319897	0.000276667	0.000345833	0.000319897	0.000276693	0.000198855	0.00035448	0.000242084	0.000328544	0.000259375	0.000319895	0.000259375	0.000293958	0.000371771	0.000328544	0.000302605	0.000311276	0.000250705	0.000276654	0.000337188	0.000250728	0.00031125	0.000293958	0.000337188	0.000302603	0.00031991	0.000242084	0.000233439	0.000354506	0.00031125
89600	0.002	0.000339655	0.000330049	0.000183367	0.000275032	0.000183353	0.000293365	0.0005045	0.014897847	0.087395504	0.000706727	0.628481906	0.002035402	0.00306489	0.000302603	0.000532535	1.288509668	0.006579244	0.032725021	0.000939933	0.00062503	0.000385563	0.000568821	0.000541413	0.000541109	0.000633291	0.001932706	0.000412712	0.000320938	0.000605629	0.000394471	0.000293365	0.000348467	0.000302573	0.133293204	0.000467731	0.00118493	0.000412602	0.000366722	0.000394249	0.000513545	0.00023836	0.000449259	0.0003117	0.000256695	0.000275044	0.000394224	0.0003117	0.000302561	0.000375916	0.000320871	0.000284197	0.000449325	0.000366708	0.00036672	0.000229191	0.000504404	0.0003117	0.000229191	0.000284199	0.000293365	0.000302534	0.000348412	0.000293365	0.00022001	0.000220025	0.0003117	0.000320869	0.000330036	0.00035754	0.000449323	0.000339204	0.000394251	0.000348371	0.000706428	0.000302548	0.000375891	0.000293365	0.000229191	0.000375904	0.000357553	0.000366706	0.000302534	0.000256695	0.000183353	0.00019252	0.000311728	0.000265861	0.000421753	0.000256695	0.000320869	0.000256695	0.000421783	0.000302532	0.000265864	0.000229191	0.000265861	0.000375971	0.000201688	0.000210856	0.000320867	0.000284197	0.000201675	0.000375875	0.000220024	0.000293352	0.000320869	0.000210857	0.000293365	0.000265822	0.000339204	0.000302534	0.000385165	0.000421725	0.00023836	0.000284197	0.00035754	0.000293365	0.000339204	0.000320867	0.000339204	0.000302534	0.000476758	0.000366706	0.000265864	0.00040339	0.000375877	0.000210843	0.0003117	0.000302532
89601	0.002	0.000276966	0.00028519	0.00026838	0.000234836	0.000268355	0.000226426	0.000486682	0.013068399	0.079646386	0.000697148	0.575165397	0.001827831	0.002403923	0.000243196	0.000495457	1.487955364	0.005821058	0.029887572	0.00091821	0.000428327	0.000369253	0.000554049	0.000562658	0.000461454	0.000696849	0.001750827	0.00035228	0.000201267	0.000579168	0.000377414	0.000226424	0.000260005	0.000243198	0.122154552	0.000545842	0.00108368	0.00028519	0.000369016	0.00038595	0.00059576	0.000251583	0.000268393	0.000209652	0.000293512	0.000285127	0.000293512	0.000268355	0.000243198	0.000218039	0.000218039	0.000234798	0.000486584	0.000301899	0.000436128	0.00027674	0.00034383	0.000251583	0.000243198	0.000201266	0.000335445	0.000318671	0.000293589	0.000352242	0.000285127	0.000259968	0.000318671	0.000243196	0.000327058	0.000385824	0.000360602	0.000234811	0.000343843	0.000301901	0.000637815	0.000327058	0.000343855	0.000276742	0.000285127	0.000176095	0.000301937	0.000343855	0.000285127	0.000226426	0.000243196	0.000318673	0.000285127	0.000218039	0.000394209	0.000218037	0.000251585	0.000234811	0.000352217	0.000192868	0.000427768	0.000318671	0.000318671	0.000243196	0.000285127	0.000419393	0.00034383	0.000293514	0.000377437	0.00036905	0.000360615	0.000301901	0.00038601	0.000369002	0.000293514	0.000226426	0.000352228	0.000234838	0.000268355	0.000285127	0.000335445	0.000259968	0.000301899	0.000226411	0.000209639	0.000268357	0.000268357	0.000318671	0.000301899	0.000276742	0.000327058	0.000259957	0.000285127	0.000201266	0.000327056	0.000285127
89602	0.002	0.000597143	0.000282932	0.000242513	0.000232408	0.000202094	0.000212229	0.000657319	0.015704946	0.099229445	0.00072826	0.684440688	0.002488445	0.003123189	0.00034362	0.000617372	2.021031653	0.007371598	0.036107996	0.00112639	0.000718585	0.000495597	0.000626979	0.000606739	0.000555978	0.000839591	0.002171144	0.00067746	0.00034356	0.000728197	0.00037392	0.000293066	0.000333457	0.000303157	0.147949874	0.000475123	0.001224793	0.000242512	0.0006065	0.000373981	0.000596512	0.000282932	0.000373888	0.000272826	0.000383994	0.000282947	0.000343562	0.000333454	0.000384009	0.000333487	0.000282917	0.000313247	0.000677478	0.000323351	0.000282932	0.000313245	0.000353681	0.000232407	0.00034356	0.000303141	0.000313247	0.000394084	0.000293035	0.000242512	0.000434548	0.000333454	0.00037389	0.000272826	0.000464848	0.000293038	0.000434563	0.000272829	0.000424384	0.000353666	0.000890042	0.000333454	0.000363769	0.00034356	0.000242513	0.000383981	0.000373873	0.000262723	0.000333454	0.000424442	0.000424427	0.000222303	0.000232408	0.00037389	0.000485073	0.000293035	0.000394099	0.000282932	0.000424399	0.000272826	0.000303141	0.00034356	0.000333457	0.000282932	0.000363769	0.000293035	0.00034356	0.000333457	0.000434503	0.000363815	0.000363769	0.000313247	0.000394084	0.000404188	0.000474954	0.000242513	0.000353663	0.000424397	0.000262723	0.000363769	0.00026272	0.000525463	0.000434503	0.000313247	0.000424397	0.00034356	0.000535552	0.000383978	0.000363769	0.00039413	0.00034359	0.000353663	0.000333454	0.000353663	0.000464896	0.000495118
89603	0.002	0.000358516	0.000282722	0.000358052	0.000310957	0.000226121	0.000216712	0.000641176	0.015080644	0.089085452	0.000868354	0.656789897	0.001921205	0.002758274	0.000273259	0.000669983	1.364584289	0.007182028	0.033366734	0.001155036	0.000613649	0.000414766	0.000443342	0.000594161	0.000650752	0.000565801	0.001672552	0.000339181	0.000226135	0.000660064	0.000292088	0.000244965	0.000292072	0.000442933	0.141276147	0.000556129	0.001151503	0.000329789	0.00040522	0.000376926	0.000641216	0.000339251	0.000414641	0.000310917	0.000339211	0.000207278	0.000301497	0.00022612	0.000292074	0.000254387	0.000452271	0.000414627	0.000508871	0.000263808	0.000414599	0.000235542	0.000461651	0.000310917	0.000254385	0.000273217	0.000339197	0.000367532	0.000301494	0.00023553	0.000282651	0.000301494	0.000244993	0.000273231	0.000414582	0.000292072	0.000461708	0.000282651	0.000367445	0.000348646	0.000754337	0.000263808	0.000414556	0.000320354	0.000367447	0.000339181	0.000395713	0.000348618	0.000320338	0.000292074	0.000367447	0.000301494	0.000244965	0.000282651	0.000339197	0.00035801	0.000367447	0.000263808	0.000414584	0.000339181	0.000414599	0.000348618	0.000339181	0.000358024	0.000395727	0.000320338	0.000310917	0.000339181	0.000301494	0.000405162	0.000376867	0.000282651	0.000329758	0.000320338	0.00030148	0.000282651	0.000263808	0.000414596	0.000339181	0.00032976	0.000263808	0.00032976	0.000358026	0.000339181	0.000282637	0.000263808	0.000273257	0.000235542	0.00038629	0.000329732	0.000348604	0.00037687	0.000301494	0.000405133	0.000339153	0.000386276
89604	0.002	0.000488255	0.00025872	0.000348382	0.000298523	0.000298523	0.000248768	0.000647282	0.015831175	0.095022178	0.000677195	0.684381874	0.001958356	0.003126482	0.000298523	0.000747564	1.451757671	0.007248404	0.034909964	0.001098902	0.000568141	0.000458285	0.000477786	0.000497747	0.000537543	0.000747127	0.001927025	0.000537731	0.000318454	0.000796953	0.00041808	0.000437909	0.00025872	0.000308472	0.145051058	0.000567523	0.001296271	0.000348277	0.000398062	0.000358257	0.00060739	0.000457778	0.000328451	0.000358242	0.000338328	0.000358242	0.000288571	0.000358227	0.00038808	0.000348277	0.000368166	0.000308475	0.000437981	0.000189064	0.000398044	0.000278621	0.000388095	0.000368194	0.000358227	0.00025872	0.000398029	0.000378232	0.000288571	0.000278621	0.000407996	0.000318424	0.000338325	0.000368179	0.00038814	0.000288586	0.000398107	0.000318424	0.000318424	0.00025872	0.000856533	0.000368179	0.000348277	0.000408026	0.000398032	0.000258705	0.000378146	0.000328376	0.000248768	0.00025872	0.000318412	0.000388095	0.000427898	0.000507518	0.000398044	0.000278621	0.000328376	0.000348277	0.000378128	0.000318424	0.00025872	0.000338313	0.000308475	0.000338325	0.000278621	0.000407996	0.000358227	0.000427898	0.000238817	0.000447814	0.000388125	0.000318424	0.000358227	0.000348322	0.000278621	0.00038808	0.000338325	0.000338311	0.000427883	0.000298523	0.000288571	0.000328376	0.00038808	0.000398029	0.00043785	0.000278621	0.000398032	0.000378128	0.000328374	0.000288571	0.000388078	0.000318424	0.000348262	0.000427883	0.000258675	0.000268657
89605	0.002	0.000359644	0.000333306	0.00027159	0.000271577	0.000227776	0.000227776	0.000367979	0.013381596	0.084740236	0.000649035	0.593621917	0.002007051	0.002476237	0.000394397	0.000517648	1.478859285	0.006711357	0.032313843	0.001047408	0.000509042	0.000385948	0.000482109	0.000464759	0.000473297	0.000622586	0.001838061	0.00044712	0.000324195	0.000771818	0.000297888	0.000297862	0.000289166	0.000245297	0.130211801	0.000569745	0.000929914	0.000183972	0.000411815	0.000367996	0.00057845	0.000271579	0.000271616	0.000262818	0.000324129	0.000341663	0.000201494	0.0002891	0.0002891	0.00029786	0.000376705	0.000254056	0.000403014	0.000280352	0.000332904	0.00015769	0.000385504	0.000227776	0.000332915	0.000227776	0.000359198	0.000175211	0.000306619	0.000219014	0.000385491	0.0002891	0.0002891	0.00016645	0.000324145	0.000245297	0.000490727	0.000271568	0.000306621	0.000271579	0.000754135	0.000359213	0.000350438	0.000271577	0.000341676	0.000332902	0.000367959	0.000315383	0.000332902	0.000210253	0.000367946	0.000368009	0.000271577	0.000271579	0.000420548	0.000341663	0.00029786	0.000254058	0.000341679	0.00032414	0.000350423	0.000254056	0.000359184	0.000271577	0.000306608	0.000254045	0.000306619	0.000289098	0.000324142	0.000315381	0.000280339	0.000227773	0.000324142	0.000236535	0.000306619	0.000254069	0.0002891	0.0002891	0.000289098	0.000306608	0.000262818	0.000289098	0.000341663	0.00029786	0.000254056	0.000359198	0.000367944	0.000210242	0.000254056	0.000280339	0.000262815	0.00029786	0.000403027	0.000245297	0.000306621	0.000324142
89606	0.002	0.000294479	0.00027027	0.00021459	0.000270258	0.000238704	0.000270294	0.000333885	0.012522694	0.076392155	0.00056488	0.547625425	0.001820558	0.002382908	0.000270341	0.000493449	1.115965753	0.006068077	0.02922706	0.000766267	0.000509523	0.000294374	0.000397718	0.000461456	0.000461186	0.00061251	0.001691328	0.00042154	0.000151042	0.000628666	0.000333901	0.000278197	0.000198692	0.000214588	0.118970604	0.00058074	0.001059206	0.000238434	0.000294066	0.000270222	0.000548735	0.000222536	0.000389643	0.00022256	0.000278171	0.000158954	0.000214588	0.000206641	0.000262274	0.000246357	0.000222536	0.000278185	0.000341776	0.000278171	0.000341812	0.000230483	0.000286118	0.000286118	0.000254327	0.000254327	0.000294066	0.000230495	0.000166901	0.00028612	0.000294066	0.000214588	0.00024638	0.000182797	0.000254329	0.000254329	0.000302013	0.000214588	0.000341752	0.00024638	0.000708098	0.000230483	0.000421302	0.000182797	0.000341764	0.000262276	0.000278171	0.000278171	0.000357683	0.000309974	0.000262274	0.000309975	0.000254327	0.00028613	0.000349713	0.000270222	0.000309962	0.000254327	0.000302013	0.000230483	0.000214576	0.000333804	0.000206641	0.000254329	0.000302013	0.000230483	0.000325881	0.000294066	0.000294114	0.000278171	0.000278183	0.000333804	0.000270234	0.000230483	0.000230483	0.000262276	0.000254327	0.000270222	0.000278171	0.000206641	0.000357659	0.000246378	0.00024638	0.000214588	0.000286118	0.000294066	0.000222536	0.000254327	0.000325857	0.000230485	0.000270224	0.000222536	0.000246378	0.000302013	0.00024638	0.000349723
89607	0.002	0.000418299	0.000348435	0.000169125	0.000238764	0.000218867	0.000278559	0.000567443	0.017011317	0.095244588	0.000797011	0.668911929	0.002441058	0.002872471	0.000418282	0.000827096	1.909573537	0.007726038	0.035747612	0.001038886	0.000687746	0.000557727	0.000477707	0.000587519	0.000527634	0.000746989	0.002247401	0.000507616	0.000238765	0.000677135	0.000348197	0.000407997	0.000268612	0.000268609	0.148213166	0.000487677	0.001216023	0.000368156	0.000407922	0.0003482	0.000597309	0.000348229	0.000298471	0.000278604	0.000378044	0.000198971	0.000358147	0.00040789	0.00033825	0.000258662	0.000298456	0.00048757	0.000397945	0.000318368	0.00033825	0.000228816	0.000388026	0.000278559	0.000427834	0.000288494	0.0003283	0.000218869	0.000358177	0.000318353	0.0003283	0.000378044	0.000517503	0.000387993	0.00033825	0.000248713	0.000457693	0.000328303	0.000467626	0.000378044	0.000786614	0.000427802	0.00033825	0.000258662	0.000447714	0.000368096	0.00041784	0.000358147	0.0003283	0.000387993	0.000387993	0.000298456	0.000358147	0.00040789	0.000427817	0.00031835	0.000318353	0.000278559	0.000338235	0.000278559	0.000387993	0.000318353	0.000258662	0.000208918	0.000268609	0.000358147	0.000268609	0.000298456	0.000278619	0.000258662	0.000368096	0.000457708	0.000368096	0.000318353	0.0003283	0.00035834	0.000288506	0.000358149	0.000348214	0.000318368	0.000308376	0.00033825	0.000447744	0.000308406	0.000397943	0.000358147	0.000288506	0.000298456	0.0003283	0.000358147	0.000298456	0.000348197	0.00033825	0.000358147	0.00033825	0.000288506
89608	0.002	0.000414724	0.000414255	0.000272768	0.000313126	0.00023232	0.000242467	0.000474853	0.015958291	0.095775465	0.000829199	0.684287705	0.002272655	0.002997838	0.000212148	0.000708153	1.302682495	0.007164953	0.036050964	0.00119713	0.000698031	0.000515886	0.000474893	0.000616609	0.000555813	0.000829076	0.002088911	0.000606573	0.000323274	0.000586333	0.000525401	0.000202018	0.000333328	0.000313172	0.149816985	0.000606361	0.001264826	0.000363634	0.000495039	0.000383879	0.000677181	0.000424282	0.000393996	0.000323228	0.000353532	0.000292925	0.000282825	0.000404083	0.000333328	0.000303027	0.000292925	0.000252506	0.000424302	0.000313126	0.000373809	0.000272723	0.000292927	0.00034343	0.000323228	0.00034346	0.000363677	0.000343432	0.000262623	0.000343445	0.000353532	0.000373731	0.000383838	0.000272723	0.000333328	0.000161599	0.000353532	0.00028281	0.000323228	0.000212118	0.000646903	0.000282825	0.000434338	0.000292927	0.000313126	0.000323228	0.000464705	0.000515205	0.000262623	0.000444483	0.00033333	0.000313129	0.000323228	0.000303027	0.000565834	0.000303027	0.000383836	0.000373734	0.000495019	0.00039395	0.000535422	0.000242406	0.000323228	0.000343432	0.000282825	0.000282825	0.000333328	0.000515193	0.000313144	0.000373734	0.000353532	0.00033333	0.00034343	0.000272723	0.000373734	0.000252521	0.000434369	0.000353532	0.000353529	0.000373734	0.000252521	0.000414137	0.000383833	0.00040405	0.000292925	0.00034343	0.00040405	0.000393935	0.000393935	0.000222219	0.000313126	0.000292897	0.000302996	0.000383833	0.000363632	0.000292912
89609	0.002	0.000353215	0.000321071	0.000310309	0.000331673	0.000160487	0.000310277	0.000556601	0.017042989	0.102339881	0.000771175	0.734204467	0.00229007	0.003165197	0.000310309	0.000814527	1.854641565	0.007762422	0.037176597	0.00120358	0.000546469	0.000460318	0.00053563	0.00067496	0.000524374	0.000899986	0.002104183	0.000706724	0.000342389	0.000663888	0.000428001	0.000374472	0.000288893	0.00024608	0.158251286	0.000685078	0.001135646	0.000278179	0.000577921	0.000267478	0.000738799	0.000374517	0.000438682	0.000310275	0.000310275	0.000320975	0.000288876	0.000320975	0.00024608	0.000342424	0.000299577	0.00039587	0.000449447	0.000353074	0.000278176	0.000363787	0.00036379	0.000342373	0.000481479	0.000321039	0.00038517	0.000353074	0.000342373	0.000331675	0.000406616	0.000374469	0.000470845	0.000278163	0.000406568	0.000256779	0.000385188	0.000320978	0.000449364	0.000320975	0.000985333	0.000342373	0.000374469	0.000438666	0.000363774	0.000427985	0.000545708	0.000331673	0.000374472	0.000331673	0.000427966	0.000299577	0.000256779	0.00044938	0.000438714	0.000235366	0.000385202	0.000224682	0.00039587	0.000267478	0.000320972	0.000342373	0.000395867	0.000310277	0.000374472	0.000363771	0.000342373	0.000460094	0.000320962	0.000427969	0.000363771	0.000331673	0.000406618	0.000438682	0.000310277	0.00038517	0.000545913	0.000310275	0.00025678	0.000320972	0.000363774	0.000460064	0.000224682	0.000427966	0.000288876	0.00039587	0.000438666	0.000363771	0.000363771	0.000224666	0.000481479	0.000342373	0.00039587	0.000320991	0.000363755	0.000492176
89610	0.002	0.000304925	0.000278105	0.000241989	0.000188204	0.000268862	0.000340628	0.000457258	0.014881198	0.084198303	0.000556139	0.610096377	0.002189443	0.002433199	0.000268862	0.000619364	1.219461116	0.006792328	0.031348999	0.001107066	0.000620015	0.000286894	0.000502371	0.000475339	0.000619115	0.000717614	0.001916249	0.000556054	0.00030471	0.000654919	0.000331665	0.000295747	0.000268876	0.000296002	0.133758369	0.000403336	0.001167219	0.000322648	0.000412315	0.000215089	0.00066362	0.000322634	0.000295749	0.000241975	0.000376447	0.000322648	0.000322661	0.000268862	0.000206128	0.000250938	0.000268862	0.000268862	0.000385369	0.000233014	0.000358509	0.000394424	0.000304713	0.000259899	0.000286786	0.000241977	0.000322637	0.000259888	0.000197165	0.000224051	0.000268862	0.000313673	0.000367461	0.000349548	0.000376409	0.00014338	0.0003137	0.000197166	0.000349521	0.000385372	0.00060084	0.000268862	0.00030471	0.000304726	0.000313685	0.000295747	0.00030471	0.000259899	0.000304713	0.000224051	0.000241975	0.000224051	0.00021509	0.000268849	0.000358536	0.000304713	0.000340558	0.000277823	0.000376406	0.000322634	0.000349521	0.000277825	0.000295761	0.000295747	0.000349521	0.000241975	0.000259888	0.000349533	0.00030471	0.000367445	0.000439139	0.000358482	0.000313673	0.000233014	0.000170267	0.000295747	0.000367443	0.000349521	0.000250938	0.000215089	0.000277823	0.000304683	0.000206127	0.000286786	0.000376409	0.000367445	0.000313673	0.000295749	0.000358482	0.000250938	0.000331597	0.000331597	0.00041227	0.000179228	0.000304724	0.000340558
89611	0.002	0.000285597	0.000249745	0.000223133	0.000214067	0.000294341	0.000249745	0.000535455	0.014609104	0.0853984	0.000669686	0.600916323	0.002034791	0.002512395	0.000383591	0.000607459	1.345369118	0.006681453	0.031344924	0.00086897	0.000607724	0.000392948	0.000526519	0.00043743	0.00059797	0.000776928	0.001880179	0.000607009	0.000312196	0.000634164	0.000375031	0.000276596	0.000222986	0.000330021	0.13343198	0.00044615	0.001080918	0.000356805	0.000410363	0.000338939	0.000499749	0.000374619	0.000312196	0.000321103	0.000303262	0.000222986	0.000294343	0.000240825	0.0003211	0.000267584	0.000294341	0.000249745	0.000312196	0.00031218	0.000276502	0.000222986	0.000330048	0.000249745	0.000276505	0.000303262	0.000285423	0.000214067	0.000196215	0.000276505	0.000365712	0.000267584	0.000285423	0.000330021	0.000338941	0.000196227	0.00035682	0.000222986	0.000285423	0.000428189	0.000705201	0.000338939	0.000231907	0.000276516	0.000374644	0.000231907	0.000383562	0.000240825	0.000330019	0.000205134	0.000321103	0.000303262	0.000222986	0.000276505	0.000383564	0.000214067	0.000294357	0.000222986	0.000526384	0.0003211	0.000356778	0.000338939	0.000231907	0.000214067	0.000330048	0.000365752	0.00025865	0.000330019	0.000338966	0.000330019	0.000231904	0.000303275	0.000303262	0.000267584	0.000267584	0.000312196	0.000338939	0.000267611	0.000205147	0.0003211	0.000258637	0.000285423	0.000294341	0.000356791	0.0003211	0.000240838	0.000294343	0.00031218	0.000356778	0.000187308	0.000312184	0.000294343	0.000258664	0.000276502	0.000428149	0.000231907
89612	0.002	0.000382072	0.000409207	0.00022702	0.000254264	0.000172535	0.000308789	0.000508847	0.015387324	0.087258259	0.000772947	0.62074258	0.002272627	0.002880724	0.000381517	0.000718664	1.242221958	0.006497906	0.032647884	0.000920259	0.000563918	0.000345436	0.000472855	0.000472576	0.000472456	0.000663504	0.001822325	0.000563356	0.000245182	0.000818406	0.000326939	0.000326923	0.000308748	0.000290614	0.132418343	0.000427048	0.001118961	0.000299682	0.000326912	0.000381424	0.000472347	0.000317871	0.000281507	0.000254264	0.000263345	0.000254264	0.000263343	0.000272439	0.000263343	0.00032691	0.000354167	0.000263343	0.000426826	0.000272425	0.00031783	0.000336003	0.000299671	0.000345085	0.000290573	0.000172536	0.000408665	0.000263345	0.000263343	0.000417855	0.000245184	0.000208845	0.000363248	0.000345071	0.000363246	0.000272425	0.00039049	0.000299666	0.000435935	0.00042684	0.000636073	0.000408706	0.000254264	0.000208859	0.00039049	0.000345071	0.000335991	0.000281505	0.000263343	0.000363235	0.00031783	0.000354182	0.000308748	0.000345085	0.000417842	0.00039049	0.00032691	0.000335991	0.000454072	0.000190697	0.000399556	0.000399599	0.000263343	0.000299653	0.00031783	0.000272425	0.000345073	0.000399558	0.000363246	0.000326898	0.000308748	0.000390476	0.000299666	0.000281505	0.000499527	0.0002996	0.000281505	0.000345071	0.000354223	0.000181616	0.000181616	0.00031783	0.0002906	0.000345071	0.000308725	0.000363233	0.00032691	0.000263343	0.000417719	0.000399569	0.000317828	0.000308737	0.000290584	0.000326907	0.000263343	0.00032691
89613	0.002	0.000339074	0.000321594	0.000199675	0.000277813	0.000199676	0.000330147	0.000582243	0.013980879	0.083231719	0.00064301	0.58375146	0.001892603	0.002708336	0.000338853	0.000792036	1.421365763	0.005908714	0.03141143	0.000906774	0.000634809	0.000382509	0.000486767	0.000503835	0.000556147	0.000660525	0.001795207	0.000460336	0.00027781	0.000765137	0.000329902	0.000260447	0.000329954	0.00027781	0.131021516	0.000573532	0.001026111	0.000225721	0.00039074	0.000312552	0.000382082	0.000217039	0.000390725	0.000199677	0.000243084	0.000286493	0.000190994	0.000251765	0.000243084	0.000208357	0.000260447	0.000295176	0.00043416	0.000243084	0.000321232	0.000217039	0.000477811	0.000303856	0.00027781	0.00027781	0.000442851	0.000217039	0.000269128	0.000312536	0.00039071	0.000208357	0.000303856	0.000303856	0.000329899	0.000225721	0.000355984	0.000347278	0.000286493	0.000390697	0.00077347	0.000286493	0.00027781	0.00027781	0.000208357	0.000260447	0.000416743	0.000286491	0.000329912	0.000208345	0.000329899	0.000199676	0.00029515	0.000312536	0.000355958	0.000329912	0.000347275	0.000321219	0.000338582	0.000329915	0.000208332	0.000364656	0.000303856	0.000217039	0.00030383	0.000295173	0.000217039	0.000277813	0.000321219	0.000408086	0.000251767	0.000303856	0.000338582	0.000329915	0.000399367	0.000208357	0.000243084	0.000312536	0.000251767	0.000373334	0.000217039	0.000303843	0.00039071	0.000269128	0.000295173	0.000190994	0.000251765	0.000286491	0.000303856	0.000269128	0.000338582	0.000251765	0.000260447	0.000303854	0.000286491	0.000225695
89614	0.002	0.000346276	0.00037198	0.000198841	0.000242068	0.000207485	0.000250712	0.000389156	0.01309373	0.084439082	0.000770641	0.588773226	0.002049989	0.002427583	0.000380868	0.000528072	1.164510134	0.006395026	0.031162412	0.000850076	0.000484912	0.000397901	0.000597223	0.00067507	0.000406472	0.000805295	0.001699919	0.000406485	0.000276648	0.000683574	0.000293965	0.000259358	0.000250712	0.000276789	0.130454264	0.000449768	0.001021823	0.000250701	0.000328522	0.000311229	0.000605483	0.000293939	0.000293939	0.000345825	0.000302585	0.000276648	0.000328532	0.000285295	0.000250712	0.000216131	0.000268004	0.000311229	0.000449764	0.000268004	0.000319875	0.000302583	0.000259358	0.000233421	0.000224777	0.000285292	0.000328522	0.000198841	0.000311229	0.00032852	0.00034581	0.000233421	0.0003631	0.000207486	0.000380417	0.00032852	0.000363141	0.000250712	0.000363128	0.000311229	0.000700806	0.000363128	0.000371736	0.000250712	0.000319873	0.000259345	0.000432329	0.000268004	0.000319875	0.000259358	0.000311242	0.000285292	0.00037176	0.000285463	0.000389104	0.000242068	0.000363126	0.000216131	0.000363115	0.00018155	0.000259332	0.000198841	0.000268002	0.000233421	0.000293939	0.000276661	0.000259358	0.000224777	0.000319875	0.000328573	0.000242055	0.00034581	0.000354456	0.000259358	0.000268002	0.000285295	0.000268004	0.000311229	0.000285295	0.000285295	0.000268002	0.000354495	0.000302585	0.000276648	0.000293939	0.0003631	0.000242055	0.000319873	0.000276648	0.0003631	0.0003631	0.000276648	0.000293928	0.000302585	0.00032852	0.000259358
89615	0.002	0.0004368	0.000218137	0.000167787	0.000243235	0.000234862	0.000201299	0.000428001	0.013395475	0.081538732	0.000570994	0.575659286	0.002166546	0.002252064	0.000310362	0.000579588	1.149113623	0.005761095	0.029871514	0.000824731	0.000621714	0.000310711	0.000335561	0.000495291	0.000394292	0.00062149	0.001700537	0.000478338	0.000218072	0.000755933	0.000402737	0.000260037	0.000260012	0.000251662	0.12581759	0.000495255	0.000848219	0.000268399	0.000444652	0.000343911	0.00041113	0.000327111	0.000377448	0.000302001	0.000276785	0.000285173	0.000159361	0.000285173	0.000251624	0.000234849	0.000276787	0.000243235	0.000394363	0.000276787	0.000243238	0.000301948	0.00030195	0.000318736	0.0002013	0.000234849	0.000251624	0.000226463	0.000201298	0.00029356	0.000251624	0.000243235	0.000251624	0.000234849	0.000402624	0.000327111	0.000310335	0.000251624	0.000310324	0.000318723	0.000537116	0.000436249	0.000293562	0.000251624	0.000276787	0.000268376	0.000318723	0.000260012	0.00026001	0.000251624	0.000260012	0.000301973	0.000293562	0.000234837	0.0002936	0.000335498	0.00029356	0.000268399	0.000427838	0.000343886	0.000377448	0.000360686	0.000268386	0.000201298	0.000301948	0.000260012	0.000226448	0.000335498	0.000251624	0.000360648	0.000285173	0.000343886	0.000343886	0.000276787	0.000243235	0.000243235	0.000318723	0.000251624	0.000260012	0.00029356	0.000201287	0.000343901	0.000243235	0.00026001	0.0003355	0.000360711	0.000234849	0.000285161	0.000301948	0.000343886	0.00039425	0.000209673	0.00029356	0.000243235	0.000293562	0.000285173
89616	0.002	0.000433657	0.000247543	0.000300834	0.000194477	0.000220996	0.000238718	0.000371316	0.013465028	0.086785524	0.00061935	0.605231942	0.001979597	0.002732011	0.000398362	0.000717343	1.868926698	0.006358485	0.032189451	0.000780836	0.000539984	0.000495771	0.000530963	0.000522161	0.000477476	0.000654874	0.00174761	0.000389011	0.000300556	0.000832074	0.000300582	0.000318249	0.000282889	0.000229837	0.133003914	0.000575269	0.001044806	0.000362502	0.000521742	0.000335915	0.000734315	0.000309395	0.000309436	0.000274062	0.00029173	0.000247543	0.000309421	0.000203317	0.000247517	0.000221023	0.000229851	0.000327103	0.000486325	0.000220996	0.000424461	0.000327076	0.000238676	0.000274037	0.00032709	0.000344756	0.000362462	0.000344754	0.000318235	0.000229837	0.000309423	0.00030941	0.000335915	0.000327076	0.000318238	0.000247517	0.000238676	0.000229837	0.000300556	0.000229837	0.000645782	0.000274011	0.000300556	0.000300556	0.000300556	0.000229837	0.000344756	0.000274035	0.000380128	0.000388967	0.000344756	0.00032709	0.000194478	0.000335902	0.000309397	0.000247517	0.000327074	0.000335915	0.000309395	0.000265197	0.000291715	0.000159104	0.000388994	0.000274035	0.000318235	0.000300556	0.000300556	0.000353595	0.000318238	0.000388996	0.000291715	0.000282876	0.000344756	0.000291715	0.000238676	0.000274035	0.000212144	0.000353595	0.000203318	0.000344767	0.000318235	0.000371277	0.000397835	0.000265199	0.000362436	0.000212157	0.000327076	0.000291717	0.000362438	0.000371277	0.000335915	0.000353595	0.000291715	0.000309395	0.000309397	0.000265197
89617	0.002	0.000326045	0.000375885	0.000275472	0.000191997	0.000175301	0.000292169	0.000426008	0.013188222	0.080018256	0.000559733	0.56324843	0.001734717	0.002393662	0.00025043	0.000551524	1.34292407	0.006390323	0.029778384	0.000947536	0.000661138	0.000392874	0.000501163	0.000459459	0.000551407	0.000576597	0.001566035	0.000425973	0.000242082	0.00065192	0.000417585	0.000275485	0.000233748	0.000258814	0.124820043	0.000585316	0.000919637	0.000267126	0.000409115	0.000283871	0.000526148	0.000191997	0.000258777	0.000300531	0.000350641	0.000325572	0.000317249	0.000242084	0.000242082	0.000258802	0.000242082	0.000292169	0.000292167	0.00025043	0.000400727	0.000225386	0.000283821	0.000233733	0.000200344	0.000283821	0.000191996	0.000300516	0.000183649	0.00014191	0.000225276	0.000292167	0.000350641	0.00025043	0.000409149	0.000225386	0.000275472	0.000275449	0.000283823	0.000233735	0.000651695	0.000367324	0.000325585	0.00021704	0.000225399	0.000283821	0.000317211	0.000258781	0.000217038	0.000225386	0.000175289	0.000283821	0.00025043	0.000166942	0.000275474	0.000258777	0.000333909	0.000283821	0.000450865	0.000275449	0.00025043	0.000217038	0.000225386	0.000258779	0.000283821	0.000200344	0.000242084	0.000191996	0.000283821	0.000333906	0.000208704	0.000317211	0.000375658	0.000208691	0.000308865	0.000242082	0.000300516	0.000342255	0.000208668	0.00025043	0.000409086	0.000283833	0.000300516	0.000233735	0.000267126	0.000317211	0.000258777	0.000342253	0.00027546	0.000317211	0.000392378	0.000292169	0.000258779	0.000275462	0.000267126	0.000258777
89618	0.002	0.000638093	0.000343191	0.000254826	0.000303826	0.000225437	0.000245024	0.000460855	0.015292019	0.093531059	0.000933065	0.674960149	0.002462134	0.002838705	0.000362992	0.000746086	1.259140549	0.007394991	0.034110363	0.001122493	0.000598719	0.000382607	0.000637521	0.000480861	0.000529489	0.000794922	0.002007169	0.000441222	0.000313654	0.000726128	0.000382242	0.000343027	0.000284208	0.000392029	0.148748087	0.000549105	0.001187748	0.000254809	0.000539188	0.000392027	0.000715986	0.000205806	0.000323426	0.000264608	0.000362613	0.00031361	0.000186191	0.000303811	0.000274409	0.000303809	0.000245007	0.000352958	0.000411659	0.000254809	0.000352811	0.000245007	0.000343012	0.000245007	0.000382228	0.00031361	0.000431286	0.000284208	0.000303811	0.00029401	0.000333211	0.000284211	0.00031361	0.000254779	0.000352814	0.000392012	0.000362583	0.000303811	0.000431259	0.000362627	0.000784699	0.000441103	0.000401858	0.000362613	0.000225407	0.000303809	0.000352811	0.000274439	0.000264608	0.000274409	0.000411613	0.00036261	0.000254809	0.000274394	0.000450904	0.00029401	0.000254809	0.000274409	0.000392085	0.000392012	0.000490058	0.000362613	0.000333211	0.000362613	0.000294007	0.000274409	0.000343012	0.00031361	0.000323409	0.000382259	0.000293995	0.000303809	0.000382228	0.000284208	0.000303809	0.000352811	0.000254809	0.000352811	0.000352811	0.000303809	0.000284208	0.000372412	0.000225392	0.000274409	0.000323409	0.00034301	0.000254765	0.000303809	0.000333196	0.000382213	0.000372412	0.000392014	0.00029401	0.000450828	0.00043123	0.000235149
89619	0.002	0.000342083	0.000280363	0.000271539	0.0002365	0.000210223	0.000218995	0.000359173	0.013792473	0.08491723	0.000701747	0.59488071	0.001918026	0.002830983	0.00034182	0.000631676	1.211644689	0.006260119	0.031981237	0.000861928	0.000596901	0.00040349	0.000578471	0.000517219	0.000578642	0.000736644	0.001899173	0.000683807	0.000315334	0.000578692	0.000367915	0.00025402	0.000376807	0.000227742	0.130523738	0.000578609	0.00092983	0.000394275	0.000517037	0.000324092	0.00061363	0.000236513	0.000367915	0.00024526	0.000350425	0.000306576	0.000280297	0.00028031	0.000289057	0.000227755	0.000280297	0.000271539	0.000350371	0.00025402	0.000315347	0.0002365	0.000306576	0.000271539	0.000227742	0.000315336	0.00028031	0.000289057	0.000254018	0.000201425	0.000218981	0.000271539	0.000367918	0.0002365	0.000350384	0.000262779	0.000350371	0.000201464	0.000254031	0.000192703	0.000648645	0.000297815	0.000394209	0.000297815	0.00048192	0.000297815	0.000306563	0.000324092	0.000289057	0.000210197	0.000306576	0.000297815	0.000332854	0.000262779	0.000315334	0.000201464	0.000271537	0.000359131	0.000376678	0.000324092	0.000367891	0.000245195	0.000271539	0.000324094	0.000254018	0.000289057	0.000271537	0.000306576	0.000271539	0.000332852	0.000271537	0.000376649	0.000218984	0.000262779	0.000297815	0.000315336	0.000306574	0.000324094	0.000315334	0.000280297	0.000306549	0.000271539	0.000297815	0.00024526	0.000359131	0.000262779	0.000262752	0.00034161	0.000254018	0.000341613	0.000280297	0.000280297	0.000315336	0.000271537	0.000254018	0.000332852
89620	0.002	0.000469034	0.000164344	0.000246497	0.00026294	0.000221815	0.000238295	0.000369842	0.012703931	0.079534752	0.000550982	0.560602829	0.001956589	0.002172702	0.000271142	0.000650147	1.085836232	0.005851963	0.02968468	0.00092357	0.000534832	0.000370168	0.000526349	0.00040275	0.000394548	0.000707637	0.001516433	0.000476896	0.000295813	0.000691175	0.000295778	0.000238256	0.000312194	0.000336866	0.122702679	0.000484968	0.001037402	0.000254674	0.000312258	0.000361562	0.000567207	0.000369717	0.000394374	0.000279321	0.000353259	0.00024646	0.000279323	0.000295754	0.0003615	0.000230029	0.000271082	0.000254674	0.000345008	0.000238246	0.000328613	0.000312231	0.000320396	0.000254676	0.000328613	0.00024646	0.000221815	0.000221813	0.000279358	0.000238246	0.000295752	0.000197168	0.000345082	0.000303968	0.000394386	0.000172522	0.000254676	0.000254674	0.000419045	0.000221813	0.000740182	0.00024646	0.00024646	0.000230029	0.000279321	0.000213599	0.000238246	0.000287537	0.000271107	0.00024646	0.000336841	0.000377892	0.000303968	0.000262893	0.000287537	0.000279321	0.000320398	0.000312182	0.000303958	0.000221813	0.000328627	0.00024646	0.000320398	0.00024646	0.000271105	0.000221813	0.0003286	0.000271107	0.000353284	0.000320396	0.000303968	0.000312182	0.000336878	0.000279321	0.0003204	0.000230029	0.000205358	0.000279286	0.000303968	0.000230029	0.000320386	0.000312182	0.000246462	0.00024646	0.000295752	0.000279321	0.000320398	0.000238246	0.000345055	0.000377919	0.000271107	0.000303966	0.000221813	0.000271105	0.00021355	0.000246437
89621	0.002	0.000463934	0.000222137	0.000280049	0.000289721	0.000270393	0.000366976	0.000521767	0.015446725	0.092922357	0.000647709	0.655423894	0.002465735	0.002797449	0.000396451	0.000832014	1.163974107	0.00735164	0.034652169	0.000940306	0.000725723	0.000483564	0.000415336	0.00051206	0.000609169	0.000860721	0.001831334	0.00047358	0.000338064	0.00067664	0.000367019	0.000173823	0.000289707	0.000347648	0.141923888	0.000666654	0.001131767	0.000280049	0.000395979	0.000444365	0.000608821	0.000222109	0.000328334	0.000309006	0.000415261	0.000241421	0.000270391	0.000367048	0.000337994	0.000280049	0.000502275	0.000280049	0.000492634	0.000328392	0.000415261	0.000395962	0.000424931	0.000415275	0.000299379	0.000241421	0.000299365	0.000212451	0.000270393	0.000212452	0.000193137	0.000328334	0.000376692	0.000318676	0.000434575	0.000309035	0.000463575	0.000280051	0.000328334	0.000280049	0.000860434	0.000318678	0.000357303	0.00045396	0.000328334	0.000289707	0.00030902	0.000231765	0.000241436	0.000299365	0.000222108	0.000386277	0.000222107	0.000347648	0.000347648	0.000251079	0.000376619	0.000270393	0.000434606	0.00029935	0.000395964	0.000337978	0.000395933	0.000357306	0.000299365	0.000299365	0.000299365	0.000251079	0.00033799	0.000260735	0.000260737	0.000366961	0.000299362	0.000347662	0.000405588	0.000366961	0.000357306	0.000395933	0.000424919	0.000453934	0.000444233	0.000241421	0.000366961	0.000357306	0.000357306	0.000318678	0.000318678	0.000318676	0.000415246	0.000328334	0.000415249	0.000280049	0.000366964	0.000280049	0.000376619	0.000357306
89622	0.002	0.000331806	0.000273424	0.000281797	0.000281797	0.000248568	0.000198854	0.000339749	0.012554066	0.078429689	0.000522494	0.577745003	0.001906974	0.00257771	0.000248568	0.000564438	1.060337213	0.00559062	0.029344914	0.001015413	0.000581191	0.000406565	0.000497486	0.000497612	0.000539179	0.000730066	0.001646135	0.000539026	0.00030658	0.000738539	0.000273426	0.000240294	0.000306644	0.000240281	0.123654777	0.000464182	0.001020948	0.000231997	0.000381226	0.000273426	0.000597026	0.000215426	0.000381201	0.00022371	0.000265139	0.000306568	0.000273426	0.000265139	0.000298308	0.000231997	0.000273424	0.000256855	0.000397759	0.000198854	0.000356306	0.000215426	0.00028171	0.000323139	0.000198854	0.000265139	0.000240284	0.00028171	0.000248568	0.000215426	0.000298308	0.000190568	0.000314854	0.000240284	0.000306568	0.000265139	0.000348023	0.000248593	0.000348032	0.000256853	0.000713133	0.000231995	0.000298281	0.00028171	0.000240284	0.000215426	0.000356318	0.000248568	0.000273426	0.000339772	0.000265139	0.000207139	0.000389438	0.000348034	0.000265139	0.000207139	0.00028171	0.000289995	0.000323141	0.000314867	0.00033971	0.000256853	0.000298294	0.000265139	0.000265139	0.000273424	0.000190556	0.00041433	0.000256869	0.000323139	0.00028171	0.000240281	0.000240271	0.000265139	0.000414318	0.000348032	0.000265139	0.000281698	0.000231997	0.00022371	0.000331423	0.000347994	0.000348021	0.000265139	0.000256853	0.00028171	0.000306566	0.000273424	0.000314854	0.000348007	0.000231997	0.000306568	0.000298283	0.000240271	0.000256853	0.000339722
89623	0.002	0.000498163	0.000345295	0.000274125	0.000213187	0.000274113	0.000324872	0.000467149	0.015509564	0.097091372	0.000762453	0.693579679	0.002438102	0.002808163	0.000355478	0.000762584	1.299686365	0.007822312	0.035216535	0.00099865	0.000671201	0.000528599	0.00054853	0.000558804	0.000609412	0.000701163	0.002078625	0.000558939	0.000294416	0.000853656	0.00046719	0.000345234	0.000386203	0.00032487	0.151341152	0.00064019	0.001199828	0.000345173	0.000416253	0.000345203	0.000599246	0.00038581	0.000426416	0.000294398	0.000426419	0.000365461	0.000263945	0.000294398	0.000253792	0.000304536	0.000304551	0.000335007	0.000467165	0.000274098	0.00041622	0.000324857	0.000335007	0.000314765	0.000274082	0.000324857	0.000284248	0.000203034	0.000314702	0.000314704	0.000355308	0.000324854	0.00041622	0.000294398	0.000527965	0.000335005	0.00041622	0.000406067	0.000456857	0.000375614	0.000761979	0.000467008	0.000517815	0.000375614	0.000314702	0.000385764	0.000365461	0.000385764	0.000294416	0.000487313	0.000233488	0.000335023	0.000284248	0.000213186	0.000365461	0.000223336	0.000324854	0.000335005	0.000527981	0.000314689	0.00040607	0.000304551	0.000304551	0.000314704	0.00046704	0.000294398	0.000335007	0.000355308	0.000375614	0.000385764	0.000375614	0.00023349	0.00041622	0.00053807	0.000477145	0.000284248	0.000284248	0.00024364	0.000263945	0.000538118	0.000395915	0.000304549	0.000416251	0.000385764	0.000274095	0.000466992	0.000477145	0.000385764	0.000314702	0.000406085	0.000294401	0.000223322	0.000213141	0.00033501	0.000365463	0.000406067
89624	0.002	0.000471956	0.000348842	0.000113101	0.000216777	0.000301605	0.000263903	0.000396015	0.015100621	0.091855153	0.000774001	0.640577995	0.001922113	0.002797618	0.000414733	0.0006702	1.297547099	0.007213382	0.03327541	0.000870583	0.000623097	0.00034919	0.000594609	0.000528217	0.000499941	0.000688688	0.001720986	0.00051864	0.000348729	0.000745299	0.000405531	0.000386443	0.000292176	0.000282809	0.14152379	0.000669953	0.001114019	0.000292193	0.000386488	0.000443063	0.000509179	0.00029219	0.000320453	0.000226174	0.000339319	0.000301603	0.000282755	0.000320455	0.000226201	0.000197926	0.000282767	0.000301605	0.000452433	0.000301603	0.000433628	0.000358167	0.000367581	0.00025449	0.000282753	0.000301603	0.000226202	0.000179077	0.000273326	0.000263903	0.000311029	0.000348743	0.000339303	0.000282753	0.000414773	0.000311029	0.000405293	0.000207367	0.000348771	0.000329876	0.00079238	0.000367579	0.000358197	0.000235626	0.000320453	0.000254462	0.000367621	0.000273315	0.000339303	0.000367579	0.000358155	0.000254476	0.000245052	0.000301588	0.000405295	0.000320467	0.000282753	0.000424157	0.000367579	0.000329876	0.000282753	0.000348729	0.000311029	0.000386429	0.000292179	0.000424157	0.000358153	0.000386471	0.000216777	0.000282753	0.000348729	0.000424213	0.000377003	0.000329876	0.000273329	0.000292179	0.000273326	0.000386443	0.000367576	0.000254462	0.000348729	0.000273326	0.000311026	0.000320453	0.000320453	0.000358153	0.000386431	0.000339303	0.000367579	0.000320453	0.000282738	0.000377003	0.000311029	0.000367562	0.000405335	0.000245052
89625	0.002	0.000303646	0.000231916	0.000240793	0.000276465	0.000187298	0.000258682	0.00045509	0.013709766	0.086949542	0.000705396	0.599618157	0.001979349	0.003117264	0.000321151	0.000625345	1.2655768	0.006378871	0.032152515	0.000841146	0.000670229	0.00046431	0.000526754	0.000481897	0.000606836	0.000768016	0.001780493	0.000446177	0.000285492	0.000705283	0.000338896	0.000267548	0.000303328	0.000356759	0.134880076	0.000526658	0.001054258	0.000222956	0.000338936	0.000356746	0.000678298	0.000222956	0.000338894	0.000285385	0.000365719	0.000258629	0.000231873	0.00020512	0.000276465	0.000285385	0.000321071	0.000419186	0.00036569	0.00031214	0.00034784	0.000240779	0.00037462	0.000276468	0.000240795	0.000303221	0.000321084	0.000267548	0.000356773	0.000383526	0.000258631	0.000329977	0.000374622	0.000267537	0.000285385	0.000303235	0.000258629	0.000240793	0.000383515	0.000214039	0.000830242	0.000285385	0.000401336	0.000285385	0.000205119	0.000231876	0.000526447	0.000240793	0.000231876	0.000187284	0.000347827	0.000312181	0.000258631	0.000303221	0.000285385	0.000329977	0.000285385	0.000294302	0.000383499	0.000401336	0.00031214	0.000329977	0.000249712	0.000294304	0.000258629	0.000365623	0.000231862	0.000231876	0.000285385	0.000267548	0.000374569	0.000294302	0.000365679	0.000276465	0.000338894	0.000249712	0.000285385	0.000258631	0.000276465	0.000267548	0.000321058	0.00035673	0.000338894	0.000312138	0.000321058	0.000329975	0.000329977	0.000312167	0.000374582	0.000303221	0.000285385	0.000240793	0.000321058	0.000285385	0.000294277	0.000231876
89626	0.002	0.000338139	0.00038682	0.000299409	0.000328425	0.000357385	0.000289736	0.000521802	0.014662315	0.09489769	0.000628413	0.650110249	0.002251121	0.002856826	0.000366998	0.000619072	1.271745067	0.007290434	0.035114474	0.001057492	0.000619229	0.000483615	0.000570466	0.000560648	0.00049283	0.000928596	0.002132593	0.00054105	0.000251105	0.000792671	0.000222146	0.000357356	0.000386371	0.000328425	0.149283111	0.000570116	0.001141662	0.00028975	0.000492685	0.000386313	0.000599228	0.000376671	0.000386316	0.000289736	0.000376654	0.000289779	0.000309051	0.000260761	0.000280079	0.000260761	0.00027042	0.000280065	0.000463609	0.000309051	0.000405689	0.000357341	0.000405643	0.000328367	0.000231788	0.000202814	0.000357341	0.000347714	0.000241446	0.000289738	0.000395987	0.000338026	0.000347714	0.000251105	0.000396018	0.000251102	0.000463636	0.000289733	0.000338026	0.000357356	0.000763619	0.000260761	0.00027042	0.00027042	0.000395972	0.000193157	0.00045395	0.00022213	0.000366998	0.00027042	0.00031871	0.000376654	0.000366998	0.000280077	0.000289736	0.000289736	0.00027042	0.000299392	0.000434618	0.000328367	0.000453965	0.000289765	0.000328367	0.000289736	0.000328367	0.000328367	0.000309051	0.000415288	0.00027042	0.000415288	0.000299392	0.000405646	0.000338023	0.000309051	0.000366998	0.000289736	0.000347682	0.000357368	0.000328367	0.000299392	0.00027042	0.000241446	0.000376654	0.000367041	0.000347685	0.000357312	0.000328367	0.000260761	0.000357312	0.000328367	0.00027042	0.000318708	0.000366998	0.00031871	0.000531239	0.000395972
89627	0.002	0.000307674	0.000230483	0.000196305	0.000153633	0.000196292	0.000307293	0.000418267	0.013152852	0.082772294	0.000726322	0.583574276	0.001783126	0.002361203	0.000375696	0.000521376	1.21432361	0.00618645	0.030605088	0.001071972	0.000590141	0.000315852	0.00052985	0.000486772	0.000563659	0.000580911	0.001755755	0.000529551	0.000238965	0.000529566	0.000349951	0.000324347	0.000273102	0.000230468	0.128354679	0.000469601	0.000854614	0.000315775	0.000520826	0.000384076	0.000666321	0.000332846	0.000358497	0.00028165	0.0002475	0.000264567	0.000238965	0.000204827	0.000298719	0.000136514	0.000238965	0.000213348	0.000486644	0.000264569	0.000264567	0.000256036	0.000324311	0.00031579	0.000273104	0.000281638	0.000256034	0.000349913	0.000196254	0.00028165	0.000290171	0.000332857	0.000366982	0.000315801	0.000366996	0.000256031	0.000238965	0.000230429	0.000324309	0.000307242	0.00066621	0.000281636	0.000392635	0.000298704	0.000341405	0.000196292	0.000409706	0.000256034	0.000315775	0.000213361	0.00034994	0.000298706	0.000221896	0.000264569	0.00033291	0.000384076	0.000298706	0.000324309	0.000324323	0.000256008	0.000409678	0.000290171	0.000341367	0.000273102	0.000213361	0.000273102	0.000264567	0.000204826	0.000298704	0.000324306	0.000204826	0.000332895	0.000375515	0.000324311	0.000273102	0.00030724	0.000196292	0.000273102	0.000298704	0.000324311	0.000281636	0.000238965	0.000264567	0.000256008	0.000375528	0.000281638	0.000435284	0.000349913	0.00030724	0.000273128	0.000221883	0.000264556	0.000324309	0.000281612	0.000332844	0.000358446
89628	0.002	0.000449821	0.000249584	0.000166347	0.000207936	0.000266157	0.000241204	0.000399398	0.013185627	0.081788262	0.000649578	0.571691394	0.002124132	0.002628923	0.000216255	0.00052468	1.22669726	0.005954151	0.028703552	0.000884955	0.000666534	0.000399805	0.000516376	0.000466175	0.000482638	0.000758128	0.001627507	0.00044095	0.000241204	0.000674562	0.000366004	0.000291107	0.000224571	0.000307757	0.126084907	0.000424305	0.000974684	0.000349392	0.000407654	0.000316075	0.000582637	0.000266157	0.000341063	0.000365991	0.00029112	0.000266157	0.000274475	0.000249522	0.000307744	0.000182982	0.000282791	0.000341063	0.000424276	0.000299426	0.000257815	0.000299426	0.000241204	0.000232887	0.000232887	0.000324404	0.000357648	0.000249524	0.000341076	0.000199617	0.000307742	0.000299426	0.000324379	0.000257851	0.000341014	0.000282779	0.000316061	0.000282791	0.000399385	0.000274475	0.000740862	0.000374295	0.000349332	0.000274473	0.000207934	0.000207936	0.000357648	0.000282791	0.000299426	0.000274475	0.000307744	0.000324377	0.000282791	0.000282791	0.000274475	0.000216253	0.000299428	0.000266157	0.000441071	0.000266157	0.000199605	0.000232887	0.000291107	0.000249522	0.00029111	0.000241206	0.000249522	0.000266144	0.000282791	0.000324391	0.000266157	0.000307744	0.000291122	0.000232887	0.000291107	0.000299401	0.000307757	0.000332695	0.000307744	0.000199617	0.000207922	0.000207934	0.00018297	0.000241204	0.000257853	0.000282791	0.000307744	0.000324379	0.000324377	0.000341014	0.000207934	0.000282789	0.000232887	0.000266157	0.00024952	0.000299426
89629	0.002	0.000341984	0.000372165	0.000281287	0.000231057	0.000241102	0.000331515	0.000432042	0.015467677	0.098468476	0.000855002	0.68837193	0.002179369	0.002829501	0.00036173	0.000754549	1.486509974	0.00746854	0.036576499	0.001149657	0.000664132	0.000512705	0.000582972	0.000583193	0.000754564	0.000713889	0.001995832	0.000492495	0.00036173	0.000653826	0.000432067	0.000381794	0.000361654	0.000351861	0.156240524	0.000713771	0.001268224	0.000371774	0.000593092	0.000301379	0.00049242	0.000321471	0.000381746	0.00035164	0.000512467	0.000291332	0.000291334	0.000291334	0.000411885	0.000371701	0.000321486	0.000381826	0.000391793	0.000341578	0.0004119	0.000391793	0.000532616	0.000331515	0.000341578	0.000361672	0.000341565	0.000361654	0.000251148	0.000311424	0.000321471	0.00035161	0.00047219	0.000431992	0.000331473	0.000241103	0.000522481	0.000311426	0.0004119	0.000331515	0.000723878	0.00042199	0.00027124	0.000251148	0.000421947	0.000462128	0.000462158	0.000371717	0.000321473	0.000341563	0.000301379	0.000251148	0.000391791	0.000251148	0.000381746	0.000311426	0.000371701	0.000361654	0.000512407	0.000411885	0.000371701	0.000321471	0.000361654	0.000311424	0.000321473	0.000311426	0.00035161	0.000261195	0.00027124	0.000351625	0.000311426	0.000291334	0.000391793	0.000371686	0.000361654	0.000311424	0.000371701	0.000522514	0.000301379	0.000341563	0.000241087	0.000251133	0.00035161	0.000301379	0.000442024	0.000411885	0.000361657	0.000381746	0.000321471	0.000391793	0.000301379	0.000281272	0.000301379	0.000512361	0.000220981	0.000241103
89630	0.002	0.000476062	0.000271711	0.000252236	0.00030077	0.000155222	0.000261936	0.000631142	0.015854225	0.093383356	0.000621392	0.655992133	0.002202038	0.002693741	0.000417479	0.00068983	1.286199722	0.006809338	0.033844213	0.000964636	0.000622033	0.000436966	0.000592555	0.000514582	0.000514625	0.000708864	0.001957119	0.000572906	0.000339881	0.000864807	0.000417276	0.000320144	0.000320146	0.000407488	0.148996931	0.000611902	0.001146453	0.000320248	0.000456083	0.000300744	0.000514436	0.000310458	0.000426949	0.000291085	0.000427109	0.000320144	0.000378369	0.000261936	0.000358995	0.000358964	0.000388071	0.000223131	0.000523977	0.000271639	0.000310444	0.000271639	0.000339549	0.000300756	0.000223147	0.000378354	0.000426874	0.000281341	0.000368654	0.000242534	0.000417176	0.000358952	0.000407457	0.000320146	0.000329849	0.000329846	0.000397757	0.000232834	0.000368652	0.000368654	0.00087411	0.000339547	0.000388115	0.000291041	0.000281339	0.000426905	0.000485171	0.000407457	0.000378354	0.000320132	0.000252236	0.000339547	0.000339564	0.000291041	0.000320161	0.000320144	0.000407517	0.000339549	0.000494857	0.000368652	0.000397757	0.000358949	0.000281339	0.000329861	0.000358949	0.000271653	0.00027161	0.000300744	0.000320146	0.000358978	0.000242519	0.000378352	0.000232833	0.000407471	0.000281327	0.000320146	0.000271639	0.000261936	0.000291041	0.000358952	0.000339547	0.000339549	0.000358952	0.000310444	0.000349251	0.000397757	0.000388054	0.000339547	0.000339549	0.000310444	0.000291041	0.000378357	0.000223131	0.000349251	0.000407457	0.000300744
89631	0.002	0.000427437	0.000320143	0.000194025	0.000378409	0.000203727	0.000203727	0.00042702	0.015502862	0.091810108	0.000650461	0.658465876	0.002291537	0.002683373	0.000407758	0.00068015	1.980723539	0.007023689	0.03520043	0.001013464	0.0007	0.000485661	0.000495087	0.000572726	0.000514693	0.000689511	0.002181781	0.000543541	0.000349289	0.000757466	0.000407484	0.000378406	0.000261936	0.000320141	0.145648325	0.000534243	0.001049115	0.000349246	0.000543943	0.000339546	0.00055328	0.00041717	0.000261936	0.000368692	0.000378365	0.000358948	0.000329858	0.000184324	0.000252234	0.000426887	0.000358948	0.000339543	0.000436575	0.000271636	0.000388067	0.000320141	0.000397753	0.000339575	0.000339575	0.000281336	0.000271636	0.000329843	0.000397765	0.000242531	0.000388009	0.000358948	0.000329843	0.000349246	0.000310441	0.000339546	0.000261934	0.000310441	0.00038807	0.000300753	0.000757432	0.000281338	0.000368636	0.000291038	0.000426829	0.000388065	0.000475392	0.000271636	0.000349246	0.000271634	0.000242531	0.000358948	0.000339543	0.00040747	0.000378365	0.000281338	0.000300738	0.000261934	0.000349246	0.00037835	0.000358948	0.000320143	0.000397767	0.000300738	0.000242531	0.000310441	0.000349246	0.000310443	0.000397753	0.000368648	0.000281336	0.000329843	0.00037835	0.000300738	0.000339517	0.000291038	0.000349246	0.000310441	0.000261934	0.000368648	0.000261934	0.000407467	0.000329843	0.000358948	0.000349246	0.000242531	0.000310441	0.000300738	0.00046566	0.000261934	0.00038805	0.000358946	0.000320172	0.000300768	0.000349246	0.00023283
89632	0.002	0.000339635	0.000357985	0.000155841	0.000201676	0.00028418	0.000284207	0.000513682	0.01451062	0.088401872	0.000752387	0.631373936	0.002099864	0.00282319	0.000320864	0.000633505	1.164927891	0.007026048	0.033263645	0.000994433	0.000624323	0.000449434	0.000458588	0.000531989	0.000513638	0.000587346	0.001757354	0.000431269	0.000247511	0.000946093	0.000330057	0.000376015	0.000293364	0.000348366	0.13654838	0.000458508	0.000991483	0.000210843	0.000430912	0.000357546	0.000614601	0.000311682	0.000339182	0.000201676	0.000412575	0.000238346	0.000339198	0.000247511	0.000284182	0.000275014	0.000421771	0.00025668	0.000339198	0.000458414	0.000339182	0.000311682	0.000375923	0.000192469	0.000357516	0.000247486	0.000339212	0.000330016	0.000357507	0.00025668	0.000348352	0.000293348	0.000320848	0.000256666	0.00028418	0.000210843	0.000311682	0.000357516	0.000412603	0.000275014	0.00077988	0.000238332	0.000403366	0.000311723	0.000357532	0.000320864	0.000339184	0.00025668	0.000302514	0.00032085	0.000375921	0.00028418	0.000302516	0.000284182	0.000339182	0.000440064	0.000311709	0.000366698	0.000412562	0.000348364	0.000394189	0.000293348	0.000421686	0.000339182	0.000339212	0.000311682	0.000339184	0.000302514	0.000275014	0.000421716	0.00032085	0.00028418	0.000339184	0.000357518	0.00036667	0.000238332	0.00025668	0.000394186	0.000311682	0.000275014	0.000403371	0.000403366	0.000284182	0.000201676	0.000284182	0.00025668	0.00032085	0.00022001	0.000357518	0.00028418	0.000403421	0.000385021	0.000238318	0.000329989	0.000247511	0.000302514
89633	0.002	0.000400399	0.00034293	0.000180811	0.00026646	0.000237912	0.000247427	0.000399667	0.014775503	0.090615872	0.000609666	0.652423632	0.002161912	0.002757565	0.000361752	0.000600388	1.416401466	0.006858847	0.034630174	0.001118441	0.000591258	0.000437825	0.00061915	0.00060954	0.000504531	0.000723993	0.001939089	0.000514277	0.000342833	0.00061906	0.000390202	0.000314043	0.000314057	0.000314043	0.143813308	0.000609341	0.001354186	0.000314057	0.00026646	0.000333076	0.000647468	0.000314069	0.00036164	0.000275975	0.000304525	0.000380685	0.000275978	0.00031404	0.000237912	0.00033309	0.000275975	0.000323558	0.000418752	0.000361626	0.00036164	0.000361623	0.000380687	0.000275978	0.000352108	0.000285493	0.000352151	0.000228394	0.000247427	0.000247427	0.000256914	0.000218905	0.000333073	0.00031404	0.000323558	0.000285493	0.000285493	0.000304525	0.000323558	0.00026646	0.000914659	0.000342591	0.000285493	0.000323558	0.000371141	0.000323558	0.000542737	0.000275975	0.000256942	0.000352111	0.000342622	0.00026646	0.000371139	0.000314043	0.000409206	0.000333073	0.000342591	0.000304525	0.000485399	0.000275975	0.000304525	0.00031404	0.000247439	0.00035212	0.000418781	0.000295024	0.000361623	0.000380658	0.000361626	0.000371141	0.000409204	0.000333087	0.00017124	0.000361609	0.000342576	0.00029501	0.000218836	0.000399689	0.000190328	0.000247427	0.000361623	0.000323558	0.000352108	0.000380673	0.000333073	0.000285493	0.000428239	0.000456815	0.000361623	0.000390174	0.00026646	0.000275963	0.000390185	0.000323558	0.000361623	0.000352108
89634	0.002	0.000358091	0.000257892	0.000291138	0.000166357	0.000266171	0.000282821	0.000441039	0.013016155	0.080173437	0.000549447	0.552333725	0.001922821	0.002452142	0.000349388	0.000549836	1.141616231	0.006162803	0.029925129	0.000751117	0.000483455	0.000366471	0.000374405	0.00045782	0.000482691	0.00064963	0.001644338	0.000482778	0.000207946	0.000782918	0.000282807	0.000266173	0.000341055	0.000249598	0.124598984	0.000507693	0.001016757	0.000282882	0.00037438	0.000307759	0.000565958	0.00031609	0.000291126	0.000299455	0.000307761	0.000257852	0.000241217	0.000224581	0.000224583	0.000282832	0.00027449	0.000166357	0.000374378	0.000349401	0.00025783	0.000241217	0.00031608	0.000257877	0.000299442	0.000199627	0.000349376	0.000183005	0.000224581	0.000224581	0.000332726	0.000224583	0.000249536	0.000307761	0.000324397	0.000291126	0.000291126	0.000257852	0.000299442	0.000241217	0.000599294	0.000257854	0.000390991	0.000399324	0.00027449	0.000274488	0.000291124	0.00027449	0.000266159	0.000266171	0.00018298	0.000249585	0.000216264	0.00031609	0.000341057	0.00035768	0.00031609	0.000307759	0.000357668	0.000307761	0.00035768	0.000282821	0.0002329	0.000291126	0.000257854	0.000224581	0.000341047	0.00027449	0.000299442	0.000274502	0.000274488	0.000174662	0.000365997	0.000357668	0.000207946	0.000266171	0.000216264	0.000207946	0.000257817	0.000241217	0.000349376	0.000282819	0.000257852	0.000299442	0.000307761	0.000316078	0.000324397	0.000241217	0.000316055	0.000299442	0.000274488	0.000324395	0.000324397	0.000282807	0.000341032	0.000249536
89635	0.002	0.000391045	0.000272429	0.000254309	0.000199771	0.000199771	0.00029971	0.00047238	0.014823231	0.087796098	0.000672692	0.613840445	0.002106964	0.002649298	0.000399569	0.00069117	1.346190205	0.007073063	0.031128532	0.000911884	0.00047292	0.000436489	0.000627118	0.000536051	0.000590606	0.000745707	0.002041946	0.000517892	0.000308778	0.000818509	0.000399585	0.000236175	0.000299658	0.000354154	0.136731178	0.000445271	0.001100482	0.000272429	0.000417827	0.000318034	0.000645132	0.000217946	0.000326912	0.000163449	0.000263336	0.000308737	0.000299658	0.000308737	0.000217946	0.000217933	0.000335977	0.000272413	0.000363263	0.000317819	0.000345059	0.000317819	0.000390462	0.000208851	0.000208838	0.000317846	0.00033598	0.000254241	0.000281495	0.000290563	0.00036322	0.000354181	0.000263309	0.000308739	0.000254241	0.000236094	0.000345059	0.000217932	0.000317819	0.000381383	0.000672376	0.000381408	0.00040865	0.000254255	0.00036322	0.000335993	0.000245173	0.000254255	0.000335977	0.00039053	0.000272415	0.00033602	0.00039053	0.000217932	0.000426827	0.000299656	0.000308737	0.000236094	0.000372301	0.000236091	0.000417702	0.00036322	0.000335993	0.000363222	0.000399569	0.000326912	0.000326898	0.000372301	0.000326912	0.000472539	0.000363195	0.000290576	0.000290576	0.000245173	0.000399544	0.000299644	0.00036322	0.000354138	0.000317844	0.000245159	0.00036322	0.00033598	0.00034505	0.000363224	0.000408637	0.000199731	0.000354141	0.000444972	0.000317817	0.000317821	0.000290576	0.000345059	0.000290576	0.000454024	0.000354141	0.000245173
89636	0.002	0.000427929	0.000305248	0.000288132	0.000235448	0.000235487	0.000226727	0.000410023	0.01324451	0.084302719	0.000646063	0.606083762	0.002156872	0.002420355	0.000331538	0.000689909	1.168885623	0.006575318	0.030813073	0.00091052	0.000585413	0.000445189	0.000567304	0.000331475	0.000488558	0.000506166	0.001935618	0.000348839	0.000279048	0.00066344	0.000471568	0.000322689	0.00038377	0.000218005	0.131596702	0.000514735	0.001091964	0.000313994	0.000444928	0.00037501	0.000506081	0.000235406	0.000331395	0.000313928	0.000322647	0.000340155	0.000305209	0.000270352	0.00034009	0.000209272	0.00030522	0.000252886	0.000436128	0.000279021	0.000392439	0.000287769	0.000348811	0.000279048	0.00031393	0.000279048	0.000226727	0.000287767	0.000287769	0.00035753	0.000261607	0.00026162	0.000409879	0.000218005	0.000313917	0.000357558	0.000383705	0.00035753	0.000375012	0.000313928	0.000663244	0.000200593	0.000270315	0.000279048	0.000322663	0.000261607	0.000366251	0.000235446	0.000252888	0.000331369	0.000244167	0.000340155	0.000279048	0.000392554	0.000305209	0.000235446	0.000226727	0.000279048	0.00037497	0.000244169	0.000409903	0.000270326	0.000200593	0.000270302	0.000305209	0.000261609	0.000279048	0.000261607	0.000287756	0.000340127	0.000305207	0.000287769	0.000357595	0.000375012	0.000270328	0.000296488	0.000235446	0.000322649	0.000305222	0.000287769	0.000305207	0.000296501	0.00031393	0.000357532	0.000305207	0.000261607	0.000279034	0.000261607	0.000348809	0.00038369	0.000418664	0.000287769	0.000287767	0.000244167	0.000322636	0.000348811
89637	0.002	0.000335526	0.000177471	0.000197091	0.00025622	0.000226657	0.000266076	0.000532365	0.015508896	0.096414561	0.000829359	0.670180717	0.001949499	0.003034491	0.000325217	0.000621832	2.108772374	0.006991304	0.035103029	0.00088005	0.000552709	0.000503349	0.000453504	0.000522576	0.000512548	0.000780077	0.002027852	0.000562055	0.000344926	0.000729933	0.000493215	0.000364635	0.000275929	0.000315376	0.14852699	0.00070022	0.001244021	0.000295638	0.000502687	0.000275929	0.000680344	0.000344926	0.000335056	0.000266076	0.000502791	0.000315347	0.000364635	0.00029564	0.000246364	0.000344924	0.000246364	0.000354841	0.000502793	0.000305494	0.000285785	0.000285785	0.000384391	0.000266073	0.000315347	0.000206946	0.000374474	0.000335056	0.000275929	0.000354765	0.000315349	0.000423748	0.000364621	0.000295638	0.000394185	0.000344912	0.000354765	0.000236511	0.000374474	0.000305491	0.000927316	0.000374474	0.000354765	0.000354765	0.000344912	0.0003942	0.000443489	0.0003252	0.0003252	0.000305491	0.000354765	0.00035478	0.000404054	0.000295638	0.000384374	0.000305494	0.00035478	0.000315376	0.000512499	0.000404039	0.00035475	0.000305491	0.000364621	0.000285782	0.000285767	0.000206946	0.000394198	0.000394141	0.000394183	0.000473036	0.000374474	0.000492804	0.000394183	0.000335056	0.00025622	0.000295638	0.000315347	0.000266073	0.00038433	0.000344926	0.000344909	0.000315347	0.000285782	0.000275929	0.000335056	0.000364621	0.000364621	0.000354765	0.000443472	0.000433633	0.000413892	0.000266073	0.000275929	0.000413894	0.000285782	0.0003252
89638	0.002	0.000471017	0.00040225	0.000323491	0.000284278	0.000235265	0.000284295	0.000578644	0.01554724	0.09715208	0.000667239	0.68485906	0.002325755	0.002662195	0.000254871	0.00073638	1.306766288	0.006954632	0.035206332	0.000993468	0.000618525	0.000520305	0.000519884	0.00055943	0.000588538	0.0008737	0.00208603	0.000598342	0.00046124	0.000706598	0.000460802	0.000303886	0.000323533	0.000313748	0.149691885	0.000618209	0.001168682	0.000421562	0.000303898	0.00026469	0.000598298	0.000313687	0.000284278	0.000313702	0.000274477	0.000294082	0.000284281	0.000264702	0.000284266	0.000352927	0.000323489	0.000284278	0.000441152	0.000254871	0.000382305	0.000421562	0.000401927	0.000294082	0.000392152	0.000245067	0.000460802	0.000333278	0.00022542	0.000382351	0.000303883	0.000323491	0.000352927	0.000362775	0.000245053	0.000343111	0.000372533	0.000294082	0.000362699	0.000470547	0.000863563	0.000303886	0.000362702	0.000323491	0.000421532	0.000343096	0.000490179	0.000313687	0.000372503	0.000323489	0.000382322	0.000323489	0.000313687	0.000401956	0.000411772	0.000294082	0.000303886	0.000205814	0.000519735	0.000382324	0.000431366	0.000323491	0.000352898	0.000284251	0.000362702	0.000333293	0.000225462	0.000333293	0.000323489	0.000362702	0.000382307	0.000284278	0.000470561	0.000303883	0.000372503	0.000245067	0.000323447	0.000264673	0.000352898	0.000392108	0.000323489	0.000343094	0.000254871	0.000303883	0.000294082	0.000362702	0.000372503	0.000313687	0.000333293	0.000245067	0.000392111	0.000352898	0.000274418	0.000323489	0.000343096	0.000323491
89639	0.002	0.000539664	0.000274387	0.000372388	0.000205768	0.000382153	0.000284157	0.00051971	0.014728829	0.094998795	0.000559107	0.674899062	0.002323691	0.003008673	0.000293984	0.000677108	1.355475835	0.007182586	0.034737268	0.000974318	0.000815249	0.000480768	0.000588349	0.000706218	0.000588212	0.000903072	0.001957003	0.000509815	0.000235163	0.000814339	0.000382273	0.000303754	0.000313553	0.000352789	0.14472708	0.000548901	0.001148405	0.000411594	0.000460589	0.000342962	0.000548938	0.000401767	0.000333148	0.000362542	0.000333236	0.000401814	0.000244961	0.000382141	0.000323395	0.000333148	0.000352745	0.000293954	0.00044099	0.000215566	0.000470328	0.000342947	0.000450787	0.000372403	0.000284142	0.000303754	0.000352745	0.000235163	0.000293942	0.000284155	0.000323351	0.000254761	0.000372341	0.000431161	0.000244961	0.000293954	0.000313551	0.000342962	0.000382141	0.000284155	0.000813909	0.000293996	0.000323351	0.000342947	0.000284155	0.000382141	0.000411567	0.000303751	0.000293954	0.000333148	0.000186171	0.000313566	0.000362542	0.000323351	0.000372341	0.000382112	0.000333163	0.000342945	0.000558718	0.000264558	0.000323336	0.000352745	0.000284155	0.000352745	0.000333148	0.000352745	0.000362544	0.000195969	0.000284155	0.000382141	0.000235148	0.000323351	0.000323392	0.000362544	0.000313551	0.00036253	0.000333148	0.000225336	0.000440946	0.000382139	0.000333148	0.00028414	0.000421364	0.000499854	0.000421335	0.000391938	0.000342947	0.000342947	0.000431132	0.000333163	0.000401738	0.000342991	0.00033315	0.000333148	0.000549097	0.000382141
89640	0.002	0.00047458	0.000220013	0.000211538	0.000211538	0.000203077	0.000245386	0.000406311	0.013388074	0.082482187	0.000644084	0.584404528	0.002126194	0.002580437	0.000279232	0.00055945	1.304226405	0.006353043	0.029849952	0.000874811	0.000585186	0.000313179	0.000415006	0.000465665	0.000499566	0.000592867	0.001886854	0.000330013	0.000296153	0.00070334	0.000355435	0.000355422	0.000228461	0.000338474	0.127180854	0.000576086	0.001093546	0.000372358	0.000346938	0.000287692	0.00061817	0.00030464	0.000397806	0.000177692	0.000321551	0.000245384	0.000236923	0.000287692	0.000203102	0.000245386	0.000236923	0.000279232	0.000313076	0.000253846	0.000346938	0.000245384	0.000431644	0.000296155	0.000245386	0.000236923	0.000330003	0.000262309	0.000245384	0.000296155	0.000304615	0.000363859	0.000304617	0.000236921	0.000321538	0.00021154	0.000431992	0.000330001	0.000389272	0.000211538	0.000796253	0.000346936	0.000236923	0.000262298	0.000270795	0.000203077	0.00044014	0.000321538	0.00027923	0.000389306	0.000321538	0.000270757	0.000287692	0.000346924	0.000372347	0.000304615	0.000262309	0.000245386	0.000346911	0.000321538	0.000414641	0.000253844	0.000363884	0.000253846	0.000287692	0.000321563	0.000186153	0.000253846	0.00027923	0.000321538	0.000321513	0.000346962	0.000262309	0.000270769	0.000203076	0.00022	0.000296155	0.000321538	0.00022	0.000253846	0.000270769	0.000346924	0.000287692	0.000296155	0.000313078	0.000253846	0.000296155	0.000346924	0.000279232	0.000270769	0.000313078	0.000363846	0.00027923	0.000245386	0.00027923	0.000338438
89641	0.002	0.000430858	0.000430818	0.000229623	0.000191352	0.000229637	0.000334911	0.000430677	0.015153217	0.091292592	0.000747061	0.652620893	0.002056662	0.002829442	0.000411508	0.000622792	1.253229987	0.006530389	0.033730637	0.001143641	0.000613486	0.000402355	0.000497746	0.000411613	0.000507308	0.000651283	0.001843219	0.000468918	0.000373522	0.000775715	0.000382747	0.000344491	0.000334925	0.000296638	0.143109004	0.000545633	0.000967704	0.00023919	0.000545573	0.000334911	0.000631852	0.000306362	0.00048802	0.000267908	0.000392316	0.000277462	0.000306252	0.000248744	0.00039229	0.000296612	0.00038275	0.000200919	0.000478566	0.000153067	0.000401842	0.000344434	0.000315733	0.000382723	0.000354003	0.000354003	0.000325299	0.000296597	0.000200919	0.000229623	0.000354003	0.000306164	0.000306121	0.000363569	0.000382707	0.000315733	0.000334868	0.000344436	0.000325299	0.00031573	0.000679815	0.000325299	0.000344434	0.000392273	0.000363569	0.000420991	0.000344434	0.000306164	0.000363583	0.00023919	0.000287029	0.000401839	0.000306164	0.000325299	0.000411422	0.000334911	0.000344434	0.000325299	0.000325316	0.000354003	0.000382718	0.000315733	0.00039227	0.000401856	0.000373138	0.000325299	0.000315735	0.000363569	0.000354003	0.000497601	0.000296595	0.000325299	0.000325299	0.000334868	0.000363598	0.000354	0.000287029	0.000258325	0.000440126	0.000325299	0.000315733	0.000334865	0.000401856	0.000315733	0.000373138	0.000306164	0.000306164	0.000430557	0.000296597	0.000267894	0.000401856	0.000287029	0.000306166	0.000296597	0.000334868	0.000382704
89642	0.002	0.00049816	0.000272213	0.000225286	0.000290973	0.000215872	0.000272187	0.000516477	0.014008578	0.092747473	0.000770828	0.651601512	0.002102477	0.003033471	0.000272201	0.000686185	1.266028303	0.007000798	0.033584484	0.001093633	0.000564571	0.000554586	0.000478955	0.000582716	0.000544895	0.000620325	0.001931131	0.000469484	0.000375513	0.000789391	0.000356727	0.000403713	0.000272185	0.000281572	0.141907146	0.00057283	0.001156407	0.000300346	0.000422421	0.000225257	0.000553958	0.0001971	0.000403645	0.0003379	0.000403601	0.000244029	0.000234642	0.000300343	0.000309772	0.000290959	0.000366088	0.000328543	0.000450603	0.000375515	0.000375461	0.000356673	0.000244015	0.000281572	0.000225257	0.000366072	0.000290956	0.000272187	0.000403685	0.000356659	0.000375471	0.000431756	0.000262798	0.000300343	0.000403586	0.000281574	0.000272185	0.000356657	0.0003942	0.000262801	0.000883341	0.000328501	0.000290959	0.000272187	0.000281572	0.000225257	0.000478714	0.000394256	0.000347273	0.000328499	0.000290959	0.000300343	0.000244029	0.000384832	0.000356657	0.00030973	0.000375445	0.000356657	0.000506914	0.000262801	0.000431759	0.0002534	0.000356657	0.000328501	0.000290959	0.000375428	0.00030973	0.000403586	0.000403586	0.000281586	0.000262801	0.000347301	0.0003097	0.000290956	0.000272187	0.000384829	0.000281572	0.000356659	0.000197046	0.000272185	0.000290945	0.000309728	0.000347216	0.000272185	0.000244027	0.000253416	0.000347273	0.000431745	0.000337886	0.000319114	0.000375428	0.000412985	0.000347273	0.000413001	0.000356657	0.000328459
89643	0.002	0.000279526	0.000231429	0.000199508	0.000271331	0.000199508	0.00026335	0.000487176	0.013448463	0.077517956	0.000591234	0.541686507	0.001691328	0.002393266	0.000263424	0.000559418	1.360699308	0.0062804	0.0280259	0.000809641	0.00051991	0.000423589	0.000503191	0.000439484	0.000494994	0.000519267	0.001545418	0.000439245	0.000279372	0.000767224	0.000319251	0.000343262	0.000279311	0.000207489	0.120251432	0.000510997	0.000927202	0.000271343	0.00032723	0.000231443	0.000439076	0.000175569	0.000295321	0.000231453	0.000295295	0.00024739	0.000175567	0.00023941	0.000247392	0.000231443	0.000287292	0.000263362	0.000287294	0.000183547	0.000335223	0.000223452	0.000319213	0.000231429	0.000215468	0.000215468	0.000335199	0.000279325	0.000231429	0.000335174	0.000295273	0.000207501	0.000271333	0.000215468	0.000383069	0.000327194	0.000359163	0.000311222	0.000335174	0.000295271	0.000662894	0.000255371	0.00023941	0.000167563	0.000215423	0.000151614	0.000295273	0.000295271	0.000183548	0.000271331	0.00022345	0.000271331	0.000199508	0.00022345	0.000287294	0.000231429	0.000327194	0.000271331	0.000279313	0.000207465	0.000287282	0.000295309	0.000295285	0.000391062	0.000287292	0.00023941	0.000271319	0.000207489	0.000207491	0.000335186	0.000215468	0.00024739	0.000295273	0.000327194	0.00035116	0.000175544	0.000263338	0.000271475	0.000199508	0.000295271	0.000303254	0.000223438	0.00023941	0.000247392	0.000287294	0.000287292	0.000167575	0.000279313	0.000311234	0.000223448	0.000215456	0.000327194	0.000279313	0.000319215	0.000215468	0.000239386
89644	0.002	0.000389295	0.000268086	0.000233382	0.000190165	0.000337365	0.000276604	0.00035458	0.013147338	0.082587271	0.000640419	0.592875046	0.002058848	0.002426524	0.000319925	0.0006495	1.117228223	0.006355164	0.030658643	0.000937716	0.000623723	0.000337148	0.000484405	0.000363093	0.000510313	0.000675096	0.001621391	0.000501785	0.000424124	0.000709455	0.000432616	0.000172875	0.000285246	0.000285246	0.129916627	0.000562305	0.001021613	0.00024204	0.000415011	0.000233384	0.000657379	0.000285233	0.000259314	0.000302573	0.000285246	0.000319821	0.000311192	0.000224739	0.000319819	0.000259338	0.000319819	0.000293889	0.000311179	0.000285246	0.000233382	0.000319819	0.000337109	0.000259314	0.000345766	0.000172863	0.000267959	0.000302534	0.000242027	0.000285244	0.000267959	0.000311192	0.000224739	0.000276627	0.000337109	0.000371697	0.000397629	0.000233382	0.000354409	0.000276599	0.000657426	0.000354396	0.000345779	0.000319819	0.000267957	0.000363054	0.000406284	0.000293876	0.000276602	0.000354409	0.000250658	0.000319819	0.000198795	0.000319819	0.000345766	0.000216094	0.000328505	0.000345751	0.0004409	0.000302534	0.000363054	0.000319821	0.000354394	0.000319821	0.000276602	0.000293889	0.000233382	0.000406271	0.000388997	0.000337107	0.000354396	0.000190163	0.000302532	0.000267957	0.000250669	0.000345805	0.000285244	0.000267957	0.000259314	0.000285246	0.000276602	0.000380326	0.000267957	0.000259314	0.000328464	0.000285246	0.000354396	0.0004409	0.00037171	0.000328464	0.000319821	0.000345751	0.000293891	0.000319847	0.000302534	0.000302532
89645	0.002	0.000497997	0.000293076	0.000222007	0.000284153	0.000159836	0.00029306	0.000390849	0.013991266	0.085753018	0.000568711	0.60695656	0.002106275	0.00252826	0.000408881	0.000711624	0.714718955	0.006536905	0.03192037	0.001060944	0.000586967	0.000462372	0.000506825	0.000408839	0.000506419	0.000773429	0.001934179	0.000577845	0.000417522	0.00064902	0.000524283	0.000319671	0.000239753	0.000257515	0.135947105	0.000702174	0.001076185	0.00038187	0.000435237	0.000319674	0.000488595	0.000364071	0.000390736	0.000257566	0.000275274	0.000230874	0.000204234	0.000213115	0.000230874	0.000257515	0.000284153	0.000372963	0.000444072	0.000293033	0.000381899	0.000284153	0.000337433	0.000248634	0.000319671	0.000301914	0.000310793	0.000337457	0.000355204	0.000266393	0.000355217	0.000239753	0.000372965	0.000230874	0.000364071	0.000275272	0.000301912	0.000248634	0.000381844	0.000301912	0.000719836	0.000266393	0.000319671	0.000390725	0.000426283	0.000239755	0.000381873	0.000275274	0.000337431	0.000248634	0.000257512	0.000257515	0.000390738	0.000319671	0.000328568	0.000257499	0.00026638	0.000364098	0.000346312	0.000328568	0.000301912	0.000293031	0.000257512	0.000248634	0.000319671	0.000390725	0.000364071	0.000346338	0.000204221	0.000275261	0.000444083	0.000301912	0.00026638	0.000221994	0.000461842	0.000328552	0.000372967	0.000364071	0.00023974	0.000230874	0.000301912	0.000301914	0.000328552	0.000337431	0.000319685	0.000177595	0.000310793	0.000355192	0.00035519	0.000390709	0.000275272	0.000204234	0.000390725	0.000319671	0.000257512	0.000337431
89646	0.002	0.00030652	0.000342112	0.000225103	0.000198041	0.000306078	0.000297077	0.000567556	0.013971825	0.086466479	0.000802433	0.612905944	0.002007821	0.0025991	0.000414677	0.000613074	1.398317398	0.006293859	0.032299808	0.000858197	0.000676585	0.000378564	0.000504623	0.00058552	0.00063075	0.000802446	0.001661819	0.000441338	0.000405236	0.000585753	0.000342112	0.000315067	0.000270084	0.000270124	0.134394464	0.000567624	0.001000653	0.000297075	0.000360093	0.000324068	0.000540507	0.000342112	0.000333071	0.000315081	0.000342139	0.000252053	0.00027906	0.000261056	0.00026104	0.000297063	0.000387122	0.000324068	0.000396127	0.000243037	0.000351115	0.000351088	0.000297061	0.000225047	0.000315094	0.000261056	0.00024305	0.00026107	0.000216046	0.000252053	0.000369092	0.000243037	0.000315067	0.000351074	0.000288061	0.000324097	0.000306066	0.000333084	0.000315067	0.00030608	0.000639537	0.000369092	0.000342071	0.000225047	0.00024305	0.000270057	0.000405166	0.000279058	0.000261056	0.000342074	0.000261056	0.000315065	0.000369078	0.00024305	0.000306064	0.000288061	0.000342074	0.00023405	0.000369105	0.000306105	0.000333071	0.00032407	0.000270057	0.000171036	0.000342071	0.000387082	0.000207043	0.000324068	0.000270057	0.00027906	0.000270057	0.000261054	0.000288061	0.000297061	0.000342071	0.00023405	0.000324068	0.000288061	0.000351088	0.000270057	0.000369078	0.000306064	0.000297061	0.000297061	0.000288047	0.000333071	0.000243053	0.000225047	0.000378079	0.000288061	0.00024305	0.000351072	0.00024305	0.000342071	0.000315065	0.000387095
89647	0.002	0.00040873	0.000230994	0.000238888	0.000223262	0.000215562	0.000238728	0.000446893	0.012571662	0.073395798	0.00067841	0.526510215	0.001732132	0.0023869	0.00038545	0.000570668	0.896897884	0.005744066	0.027350132	0.000835734	0.000656296	0.000400896	0.000516456	0.000423898	0.000493144	0.000670632	0.001622987	0.000408307	0.000338844	0.000493227	0.000423806	0.000385314	0.00029256	0.000284895	0.116124085	0.000554941	0.000964449	0.000230983	0.00037743	0.000254089	0.000523948	0.00029256	0.000307969	0.000292583	0.00035431	0.000269454	0.000207898	0.000200177	0.000261754	0.000246357	0.000323368	0.000269477	0.000485337	0.000284885	0.000307982	0.000292595	0.000338903	0.000354208	0.000300273	0.000361917	0.000315703	0.000284872	0.000230971	0.000369571	0.000323448	0.000346555	0.000346532	0.000331077	0.000361894	0.000277174	0.000346534	0.000254078	0.000462081	0.000254056	0.000825017	0.000300273	0.000323412	0.00022326	0.000300271	0.000307947	0.00043139	0.000269454	0.000292585	0.000323389	0.00033874	0.000354162	0.000292548	0.000254089	0.000338753	0.000300271	0.000315668	0.000284849	0.000346499	0.000369571	0.000462254	0.000377524	0.000284849	0.000284851	0.000300283	0.000300271	0.000292595	0.000300248	0.000323368	0.000300248	0.000346486	0.000277186	0.000246357	0.000246357	0.000292548	0.00031568	0.000292548	0.000408134	0.000238659	0.000377488	0.000331067	0.000300246	0.000254054	0.000307946	0.000377245	0.00033874	0.000315645	0.00016937	0.000300248	0.000346463	0.000284828	0.000254114	0.000292548	0.00030798	0.000315668	0.000431308
89648	0.002	0.000368934	0.000368525	0.00031318	0.000257879	0.00022104	0.000230262	0.000488448	0.01411454	0.090434973	0.000672834	0.625919007	0.002138304	0.002631311	0.000285522	0.000664276	1.290689507	0.006514506	0.03347202	0.000971149	0.000719759	0.00044256	0.000460775	0.000460775	0.0004977	0.000737654	0.002127251	0.000589829	0.00029476	0.000737806	0.000386832	0.000285508	0.00030393	0.000276327	0.137488115	0.000562189	0.001208914	0.000303944	0.000515888	0.000294719	0.000515996	0.000294843	0.000349981	0.000313139	0.000349978	0.000386846	0.000331556	0.000230249	0.000267088	0.000230249	0.000322348	0.000294719	0.000423701	0.00034077	0.000497656	0.000451456	0.000313139	0.000294719	0.000294719	0.000257879	0.000377722	0.00023946	0.000267088	0.00032235	0.000303944	0.000267063	0.000377612	0.000377637	0.000349978	0.000248671	0.000322348	0.00028551	0.00045144	0.000368401	0.000783507	0.000377664	0.000423729	0.00034077	0.00030393	0.000294719	0.000396029	0.000322309	0.000359189	0.00032235	0.000294719	0.000359311	0.000331572	0.000368401	0.000294719	0.000331559	0.000267088	0.000257879	0.00049741	0.00041449	0.000377637	0.000313139	0.00032235	0.000377609	0.000340756	0.000331559	0.000257879	0.000349992	0.000377609	0.00038682	0.000368371	0.000276299	0.000257879	0.000386818	0.000414465	0.000202606	0.000322352	0.000303928	0.000349978	0.000276299	0.000340783	0.000396054	0.000349992	0.000340783	0.00041449	0.000349978	0.000432869	0.00030393	0.000377595	0.00030393	0.000396029	0.00023946	0.000331561	0.000313139	0.000313139	0.00030393
89649	0.002	0.000487928	0.000400092	0.000253367	0.000370321	0.000282602	0.000311835	0.000448445	0.015952662	0.095394493	0.000790365	0.651359173	0.002291149	0.002971021	0.000331383	0.000819888	1.346302858	0.006632607	0.0343173	0.001057188	0.000663815	0.000429152	0.000585105	0.000653736	0.000545878	0.000663341	0.001867478	0.00047787	0.000370336	0.000731828	0.000331371	0.000263113	0.000302092	0.000224132	0.147246804	0.000497182	0.001083185	0.000321579	0.000458113	0.000360561	0.000653342	0.000302092	0.000399598	0.000292375	0.000292346	0.000292346	0.000233877	0.000282602	0.000321579	0.000292348	0.000380079	0.000389855	0.000526444	0.0003411	0.000350844	0.000389828	0.000341071	0.000194896	0.000292346	0.000302089	0.000350815	0.000292346	0.000272856	0.000311835	0.000302092	0.000428817	0.000331354	0.000370307	0.00038005	0.000350815	0.000458142	0.000302092	0.000302089	0.000360561	0.000897508	0.000389794	0.000428834	0.000302094	0.00038005	0.000292346	0.000370307	0.00026311	0.000350858	0.000243621	0.000331325	0.000350815	0.000331342	0.000302092	0.000370304	0.000292346	0.000438548	0.000321581	0.000350815	0.000321579	0.000350815	0.00038005	0.00037035	0.000214386	0.000370321	0.000321579	0.000331325	0.000360561	0.000448279	0.000409371	0.000380048	0.000350815	0.000350815	0.000214388	0.000389794	0.000341071	0.000380079	0.000360561	0.00039954	0.000321579	0.000370304	0.000321579	0.000350815	0.000272856	0.000428775	0.000243606	0.000321579	0.000311835	0.000419015	0.000370304	0.000350815	0.000321579	0.000321581	0.00026311	0.000350815	0.000350815
89650	0.002	0.00031749	0.00030824	0.000373334	0.000233325	0.00018666	0.000261397	0.000513521	0.01532903	0.089550851	0.00076635	0.640190503	0.002090808	0.002864333	0.00031735	0.000738721	1.243107472	0.006571322	0.033705323	0.000964955	0.000645165	0.000457987	0.000579223	0.000597865	0.000457406	0.000925829	0.001741441	0.00049499	0.000298671	0.000710143	0.000448056	0.000326741	0.000251991	0.000298671	0.137870606	0.000728837	0.000990623	0.000242687	0.000560154	0.000298657	0.000644417	0.000261325	0.00036403	0.000270659	0.000279991	0.000223993	0.000279991	0.000195993	0.000233325	0.000223992	0.000205326	0.000364016	0.000494778	0.000326657	0.000382668	0.000391986	0.000326657	0.000242659	0.000289336	0.000392042	0.000317325	0.000298657	0.000354696	0.000186646	0.000419988	0.000261325	0.000233325	0.000345323	0.000494789	0.000280019	0.000382724	0.000279991	0.000476086	0.000354657	0.000840825	0.000410652	0.000364002	0.000298659	0.000242619	0.000270659	0.000345295	0.000345323	0.000251993	0.000317323	0.000317323	0.000382682	0.000289325	0.00037332	0.000335986	0.000289325	0.000289325	0.000251991	0.000448014	0.000251993	0.000335988	0.000307988	0.000363991	0.000289325	0.000298657	0.000289323	0.000317323	0.000251993	0.000345323	0.000335988	0.000326654	0.000391974	0.00041068	0.000289325	0.000401334	0.000354643	0.000429334	0.000242657	0.000335988	0.000317323	0.000251991	0.000354671	0.000457346	0.000335988	0.000363988	0.000335988	0.000354654	0.000298657	0.000429318	0.00032664	0.000223978	0.000270657	0.000251991	0.000279991	0.000335988	0.000438652
89651	0.002	0.000471278	0.000333533	0.000284298	0.000294144	0.000372602	0.000245141	0.000431514	0.016167273	0.095064478	0.000706561	0.672186476	0.001968888	0.002641089	0.00028431	0.000706962	1.316268916	0.006833126	0.035274812	0.001132226	0.000608714	0.000510315	0.000529838	0.000579127	0.00056889	0.000863763	0.001957649	0.000657428	0.000323526	0.000854042	0.000362773	0.000470708	0.000401993	0.000274493	0.149621258	0.000519877	0.001089846	0.000343117	0.000608034	0.000264691	0.000617936	0.000323511	0.000431345	0.000313706	0.000362768	0.000284295	0.000225475	0.000362724	0.000323511	0.00038236	0.000392162	0.000362739	0.000362739	0.000313709	0.000411815	0.000303917	0.000313709	0.000303902	0.000401949	0.000352978	0.000284295	0.000264691	0.000264689	0.000225477	0.000323482	0.000352922	0.000274493	0.000284295	0.00038233	0.000372511	0.000343117	0.0002941	0.000343117	0.000352919	0.00091279	0.000264691	0.0002941	0.000264689	0.000343117	0.0002941	0.00047062	0.000323511	0.00039215	0.000343117	0.000313706	0.000343117	0.0002941	0.000441199	0.000372526	0.000352922	0.000323511	0.000343115	0.000480412	0.00038233	0.000313709	0.000450954	0.000313692	0.000303902	0.000313706	0.000313706	0.000245082	0.000264689	0.000343159	0.000441152	0.000264689	0.000401937	0.000284295	0.000323508	0.0002941	0.000284298	0.000343117	0.000392176	0.000254887	0.000303902	0.0002941	0.000343115	0.000343115	0.000313706	0.000352937	0.000362724	0.000343117	0.000392132	0.000372499	0.000352919	0.000392132	0.000264674	0.000313706	0.000343115	0.0002941	0.00038233
89652	0.002	0.000408081	0.000266156	0.000232843	0.0002495	0.000191263	0.000340989	0.000332796	0.01294096	0.079596243	0.000640991	0.565002201	0.002014086	0.002619292	0.000324378	0.000599752	1.136982121	0.005807119	0.029317633	0.000835084	0.000558068	0.000391402	0.000457559	0.000374503	0.000515774	0.000557763	0.001853972	0.000465938	0.000257816	0.000691209	0.00043276	0.000249475	0.000266108	0.000249475	0.124594541	0.000440915	0.001083309	0.000257792	0.000374249	0.000349253	0.000515917	0.000291055	0.00028274	0.000390893	0.000249475	0.000291052	0.000266106	0.00019958	0.000199579	0.000207897	0.000207895	0.000274423	0.000316001	0.000282738	0.000257792	0.00019124	0.000232856	0.000191252	0.000224526	0.000207895	0.000282727	0.000232843	0.000291055	0.000232843	0.000249475	0.000266106	0.000249475	0.000232845	0.000382541	0.000266106	0.000282763	0.000257779	0.00032433	0.000249475	0.000832684	0.000382541	0.000349264	0.000291057	0.000382554	0.000299369	0.00032432	0.000257789	0.000415794	0.000291055	0.000224526	0.000432463	0.000340949	0.000249473	0.000391006	0.000158	0.000399173	0.000241158	0.000340949	0.000299369	0.000316001	0.000191263	0.000291052	0.000249475	0.000241158	0.000249475	0.000324316	0.000249475	0.000274423	0.000291055	0.000232843	0.000424134	0.000274421	0.000316001	0.000266106	0.000307684	0.000307686	0.000249475	0.000232843	0.000307686	0.000307684	0.000266106	0.000257789	0.000224526	0.000299369	0.000257789	0.000291052	0.000274423	0.000282738	0.000266106	0.000332632	0.000332634	0.000349276	0.000274423	0.000199581	0.000274423
89653	0.002	0.000419258	0.000371248	0.00022836	0.000266461	0.000285432	0.000228345	0.000571325	0.014767249	0.091568932	0.000619195	0.663461573	0.002208634	0.002958694	0.000381029	0.000657602	2.150367046	0.006467227	0.033788167	0.000946072	0.000486044	0.000419201	0.00067645	0.000504698	0.000599758	0.000790555	0.002072464	0.000485576	0.000304489	0.000714236	0.000409163	0.000314005	0.000352034	0.000371062	0.143127556	0.000542641	0.001258507	0.000247373	0.000457049	0.000304461	0.000609257	0.000371077	0.000399604	0.000275917	0.000294948	0.000294948	0.000294931	0.000333005	0.000285447	0.000275917	0.000247375	0.000352034	0.000437764	0.000342533	0.000333005	0.00036158	0.000447308	0.000228345	0.00032349	0.000333003	0.000352034	0.000428177	0.000323518	0.00032349	0.000285432	0.000275917	0.000313976	0.000313974	0.000323478	0.000285432	0.000371062	0.000247375	0.000361547	0.000352048	0.000799836	0.000333005	0.000304461	0.000333008	0.000456935	0.000313974	0.000352034	0.000314003	0.000285418	0.000352034	0.000333003	0.000390091	0.000237862	0.000342518	0.000352031	0.000333005	0.000371062	0.000304461	0.000380623	0.000275917	0.000399621	0.00032349	0.000313979	0.000285432	0.000275917	0.000342521	0.000313976	0.000342518	0.000428148	0.000475764	0.000371062	0.000304461	0.000199774	0.000380576	0.000390091	0.000333003	0.000352062	0.000285432	0.000304461	0.000361547	0.00032349	0.000380592	0.000352031	0.000237859	0.000313974	0.000342518	0.000390091	0.000266404	0.00025689	0.000285432	0.000294948	0.000313974	0.000333046	0.000209316	0.00045669	0.000313976
89654	0.002	0.00034867	0.000238208	0.000183237	0.000256531	0.000183236	0.000219884	0.000403268	0.014492221	0.089031972	0.00057764	0.628786042	0.002015924	0.002831097	0.000357312	0.000550522	1.990656407	0.006861308	0.033310765	0.000947905	0.000541299	0.000449506	0.000678651	0.000476789	0.000430704	0.000669552	0.001950043	0.000430894	0.000293178	0.000669603	0.000476718	0.000229045	0.000284015	0.000284015	0.137409823	0.000605437	0.001082752	0.000275006	0.000485743	0.000348179	0.000586682	0.000467651	0.000265692	0.000293178	0.000274937	0.000311502	0.000192397	0.000247368	0.000311516	0.000247371	0.000329841	0.000357314	0.000348151	0.000320665	0.000375635	0.000256531	0.000403149	0.000229045	0.000320662	0.000338988	0.000229045	0.000339084	0.000265692	0.000265694	0.000265708	0.000256531	0.000311502	0.000348163	0.000393975	0.000274855	0.000329825	0.0001924	0.000320692	0.000284015	0.000926731	0.000339043	0.000302341	0.000293178	0.000320665	0.000311502	0.000421608	0.000256547	0.000329828	0.000293192	0.000274855	0.000320662	0.000311502	0.000357312	0.000458323	0.000283881	0.000155751	0.000265692	0.000293178	0.000293178	0.000348149	0.000238194	0.000238208	0.000238208	0.000238206	0.000403119	0.000338988	0.000302328	0.000320665	0.000338988	0.000247368	0.000229045	0.000412296	0.000338986	0.000384796	0.000265694	0.000256518	0.000274827	0.000329828	0.000274855	0.000375635	0.000375635	0.000284015	0.000247357	0.000311502	0.000256504	0.000265653	0.000293178	0.000229031	0.000265692	0.000338986	0.000366475	0.000256531	0.000302339	0.000329825	0.000293178
89655	0.002	0.000473304	0.000374217	0.000265836	0.000206763	0.0002363	0.000255992	0.000502397	0.016353842	0.097571072	0.000748975	0.676948716	0.002413553	0.002823127	0.000384044	0.000700204	1.461538178	0.007432474	0.035836249	0.001087909	0.000591782	0.000512704	0.000581318	0.000453012	0.000551549	0.000729281	0.002025598	0.00064051	0.000295404	0.000660217	0.000413615	0.000196916	0.000295375	0.000393967	0.147574329	0.000808442	0.001401441	0.000344619	0.000433277	0.00036434	0.000788336	0.000383985	0.000206719	0.000275698	0.000305222	0.000374156	0.000305222	0.00021658	0.000393835	0.000275683	0.000305222	0.000364326	0.000472677	0.000324911	0.000324928	0.000275698	0.000423371	0.000246145	0.000255992	0.000246133	0.000413524	0.000305222	0.000216593	0.000334773	0.000315066	0.00033476	0.000413541	0.000246147	0.000285528	0.000255992	0.000334802	0.000275683	0.000364296	0.000354449	0.000827844	0.000354449	0.000433262	0.000324913	0.000492366	0.000315066	0.000384002	0.00047266	0.000344588	0.000374141	0.000305219	0.000374143	0.000364294	0.000354449	0.000305222	0.000305219	0.000324913	0.000275683	0.000561437	0.000403709	0.000295375	0.000255992	0.000354466	0.000344617	0.000334758	0.00033476	0.000374141	0.000246145	0.000265836	0.00049254	0.000423371	0.000413538	0.00024613	0.000334758	0.000315066	0.000413541	0.000315069	0.000295375	0.000285528	0.000334758	0.000295375	0.000324913	0.000275683	0.000364294	0.000443094	0.000364296	0.00033476	0.000295419	0.000393835	0.000344605	0.000462783	0.000393835	0.000265851	0.000275683	0.000393832	0.000403679
89656	0.002	0.000333001	0.000270939	0.000232043	0.000201064	0.000170154	0.000247463	0.000379072	0.012833049	0.074455996	0.000549593	0.533248386	0.001889438	0.002209358	0.000270779	0.000433705	1.209838503	0.005637196	0.027615766	0.00085428	0.000487991	0.00030949	0.000487529	0.00047989	0.000495248	0.000611673	0.001699744	0.000348018	0.000262987	0.000580603	0.000301644	0.000231996	0.000232043	0.000262966	0.115853388	0.00047191	0.000945072	0.000286153	0.000394664	0.000301654	0.000479751	0.000231996	0.000247463	0.000108265	0.000239729	0.000185597	0.000224262	0.000262929	0.000255195	0.000231996	0.00021653	0.00023973	0.000409989	0.000239729	0.000324806	0.000255197	0.000348041	0.00021653	0.00023973	0.000231996	0.000224274	0.000262929	0.000262941	0.000231994	0.000332551	0.000278395	0.000286127	0.000224264	0.000278397	0.000247463	0.000224262	0.000262942	0.000286153	0.000231996	0.000595899	0.000231996	0.00030933	0.000262929	0.000270661	0.000239719	0.000293862	0.000301596	0.000201064	0.000208798	0.000177863	0.000317062	0.000255185	0.00019333	0.000286129	0.000247463	0.000255195	0.000301607	0.000495101	0.000262931	0.000231996	0.00033254	0.000247463	0.000324794	0.000231996	0.000324829	0.000278395	0.000239729	0.000270663	0.000247463	0.000208796	0.000317062	0.000255197	0.000224262	0.000255195	0.000317062	0.00023973	0.000239707	0.000231985	0.000247461	0.000201064	0.00023973	0.000239729	0.000216507	0.000201064	0.000231994	0.000270661	0.000293862	0.000262929	0.000139186	0.000309328	0.000216542	0.000255197	0.000270698	0.000208798	0.00030933
89657	0.002	0.000307014	0.00029026	0.000198849	0.000190564	0.000223719	0.000207183	0.000397825	0.013113571	0.080384903	0.000622011	0.559000841	0.002006621	0.002484825	0.00021542	0.000522527	1.930124636	0.006309157	0.029015413	0.000831865	0.000556095	0.000397994	0.000414395	0.000497557	0.00043115	0.000705011	0.001805081	0.000464289	0.000223768	0.000730062	0.000381362	0.000207134	0.000373299	0.000314881	0.12489593	0.000538901	0.000996174	0.000298323	0.000389499	0.000323167	0.000522244	0.000331503	0.000256845	0.000281717	0.000289987	0.00021542	0.000289989	0.000289989	0.00032314	0.000207134	0.000256845	0.000207134	0.000372978	0.000207134	0.000289991	0.000190563	0.000289989	0.000223706	0.000231991	0.000240275	0.000372866	0.000265132	0.000306609	0.000289989	0.000331416	0.000306559	0.000223704	0.000207134	0.000198849	0.000306557	0.000439238	0.000281702	0.000273418	0.000207134	0.000912825	0.000298273	0.000356283	0.000231991	0.000298273	0.00021542	0.00040607	0.000289987	0.000256833	0.000298273	0.000273416	0.000339763	0.000265132	0.000306559	0.000356271	0.000281702	0.000273416	0.000306559	0.000397736	0.000289989	0.000347999	0.000281702	0.000414317	0.000298273	0.000331414	0.000240287	0.000265132	0.000231991	0.000306557	0.000256845	0.000331427	0.00028174	0.000306559	0.000256833	0.000314833	0.000331414	0.000347985	0.000223704	0.000265132	0.000240262	0.000265132	0.000298273	0.000298273	0.000231991	0.000207134	0.000298273	0.0003397	0.000289987	0.000273418	0.000331414	0.000198848	0.000314844	0.0003397	0.000298261	0.000364595	0.000273418
89658	0.002	0.000350001	0.000249642	0.000266286	0.000307901	0.000174741	0.000174777	0.000457894	0.013629102	0.079820848	0.000591346	0.568189656	0.001855991	0.002520701	0.000257962	0.000533514	1.704828638	0.006436958	0.029630145	0.000952395	0.000583475	0.000441672	0.000549809	0.000416324	0.000507929	0.000666445	0.001888244	0.000591244	0.000216358	0.000666672	0.000358039	0.000249658	0.000258013	0.000274591	0.121815496	0.000449487	0.001000287	0.000282913	0.00043281	0.000274593	0.000532908	0.000299619	0.000266271	0.000274591	0.000374568	0.000241332	0.000274593	0.000291245	0.000241309	0.000299557	0.000307874	0.000332865	0.000416151	0.000257964	0.000208024	0.000316198	0.000416162	0.000299555	0.000224665	0.000224665	0.000282913	0.000249629	0.000266273	0.000307877	0.000282915	0.000307904	0.000316196	0.000232987	0.000332838	0.000208024	0.00034116	0.000158086	0.000282913	0.000291237	0.000758045	0.000199703	0.000457802	0.000208024	0.000341185	0.000257949	0.000357827	0.000224665	0.000316196	0.000274593	0.000224665	0.000283013	0.000241309	0.000266271	0.000341173	0.000191382	0.000291235	0.000216346	0.00034116	0.000232987	0.000166395	0.000291235	0.000332815	0.000249629	0.000291235	0.000266283	0.000274591	0.000291235	0.000216333	0.000274591	0.000291233	0.000382776	0.000299555	0.000291233	0.000257951	0.000249629	0.000282913	0.000316198	0.000274593	0.000199679	0.00034116	0.000291233	0.000257949	0.000282925	0.00046605	0.000249629	0.000316186	0.000299555	0.000282913	0.000282913	0.000266271	0.000266271	0.000274593	0.000299557	0.000208024	0.000299555
89659	0.002	0.000352816	0.000301987	0.000234922	0.000184532	0.000201346	0.000293751	0.000352378	0.01278478	0.081382836	0.000713835	0.558126484	0.001827904	0.002371422	0.000394392	0.000520909	1.140789106	0.006187999	0.029880816	0.0009599	0.000529396	0.00026016	0.000402818	0.00047841	0.000511913	0.0006383	0.001818864	0.00047004	0.000327176	0.000638111	0.000285186	0.000310349	0.000301974	0.000318765	0.123617787	0.000722557	0.001075691	0.000335563	0.00031033	0.000377505	0.000486738	0.00031875	0.000343952	0.000260022	0.000360742	0.000209695	0.000352316	0.000184532	0.000268423	0.000159368	0.000285186	0.000243246	0.000318752	0.000234858	0.000419495	0.000310351	0.00026835	0.000343902	0.000251635	0.000260024	0.000402667	0.000201308	0.000301976	0.000335525	0.000285186	0.000343902	0.000285186	0.00031879	0.000327126	0.000369066	0.000461435	0.000218084	0.000343866	0.000243246	0.000671566	0.000276797	0.000335553	0.000268411	0.000369118	0.000327141	0.000385865	0.000260024	0.00027681	0.000218097	0.000343902	0.000310413	0.000285186	0.000318737	0.000360665	0.000251635	0.000260024	0.000310326	0.000385867	0.000318737	0.000301962	0.000293588	0.000226471	0.000251635	0.000251635	0.000318737	0.000243246	0.0002768	0.0002768	0.000268411	0.000302014	0.000268398	0.000335513	0.000209695	0.000377467	0.000385854	0.000260022	0.000301962	0.000285186	0.000268411	0.000352291	0.000360677	0.000369066	0.000285188	0.000360679	0.000293573	0.000394243	0.000243246	0.000335525	0.000218059	0.000301962	0.000209695	0.000285186	0.000268413	0.000310338	0.000335515
89660	0.002	0.000372887	0.000330086	0.000236939	0.000152318	0.00016078	0.000186166	0.0004825	0.013669097	0.081571651	0.000652319	0.569365765	0.001836108	0.002477155	0.000211552	0.000567872	1.168728392	0.006200767	0.028964222	0.000857852	0.0004663	0.00034701	0.000576135	0.000457235	0.000567456	0.000660787	0.001673201	0.000457298	0.000287726	0.000635359	0.000363896	0.00022848	0.000296187	0.000270825	0.124920804	0.000423364	0.000974637	0.000338648	0.000397909	0.000321564	0.000643565	0.000262311	0.000313098	0.000270787	0.000236926	0.000253863	0.00016078	0.000245402	0.000253863	0.000321572	0.000236952	0.000236939	0.000389283	0.000330023	0.000330048	0.000228476	0.000330023	0.000160781	0.000296187	0.000228478	0.000287724	0.000279248	0.000330071	0.000313098	0.000296174	0.000338486	0.00027925	0.000296172	0.000279248	0.000253863	0.000321559	0.000338484	0.000296172	0.000253863	0.000838809	0.000338484	0.000330035	0.000211552	0.000346959	0.000253863	0.000363883	0.000262324	0.000211552	0.000211552	0.00027925	0.000270775	0.00029616	0.000287711	0.000304635	0.000236939	0.000321572	0.000279248	0.000440182	0.000262324	0.000296174	0.000236939	0.000296172	0.000236939	0.000279248	0.000253863	0.000262311	0.000270787	0.000228476	0.000313111	0.0002454	0.000313098	0.000389256	0.000287711	0.000330023	0.000296149	0.000304597	0.000211527	0.000236939	0.0002454	0.000355408	0.00027925	0.000228476	0.000389256	0.000287711	0.000279248	0.000253863	0.000313098	0.000372332	0.000253876	0.00027925	0.000355408	0.000296172	0.000296174	0.0002454	0.000304635
89661	0.002	0.000338577	0.00029836	0.000258542	0.000288371	0.000268472	0.000377923	0.000517298	0.015560347	0.095204867	0.00065699	0.683455157	0.002378827	0.002640408	0.00029836	0.000667084	1.72699278	0.007303304	0.035107879	0.001058879	0.000906658	0.000567604	0.000537537	0.000607186	0.00064686	0.000836433	0.002146415	0.000477522	0.000288356	0.000965873	0.000238655	0.000318187	0.000377876	0.000437583	0.147756094	0.000756435	0.001275136	0.000258617	0.000397765	0.000357975	0.000676629	0.000258527	0.000338091	0.000258527	0.000348018	0.00029833	0.000308242	0.000417654	0.000318172	0.000278414	0.000288358	0.000258527	0.000567043	0.000308245	0.000367905	0.000338073	0.000397733	0.000228697	0.000348018	0.000308245	0.000288358	0.000288386	0.000367905	0.000328131	0.000268469	0.000387821	0.000328131	0.000338073	0.000387791	0.000288371	0.000477341	0.000318187	0.000367875	0.0002983	0.000995496	0.000417649	0.000387791	0.000338076	0.000457425	0.000367902	0.000487271	0.000397748	0.000278399	0.000338073	0.000318187	0.000308245	0.000278414	0.000288358	0.000338073	0.000348018	0.000338073	0.000338073	0.000497186	0.00034803	0.000507187	0.000298286	0.000407678	0.0002983	0.000507408	0.000367905	0.000427564	0.000357975	0.00035796	0.000377978	0.000268469	0.000338073	0.000348018	0.000338073	0.000288358	0.000308242	0.000268469	0.000357975	0.000328131	0.000308257	0.000338073	0.000338073	0.000377847	0.000338071	0.000467352	0.000357962	0.0002983	0.000387803	0.000427564	0.000397733	0.000308242	0.000338073	0.000397733	0.000397763	0.000437524	0.000248583
89662	0.002	0.000373288	0.000248523	0.000265126	0.000273359	0.000182231	0.000231942	0.000430965	0.013154767	0.078929758	0.000530576	0.572591935	0.001772144	0.002575743	0.000281641	0.000522622	1.05855786	0.006099203	0.028426939	0.000915223	0.000531487	0.000481081	0.000464062	0.000447703	0.000580192	0.000655068	0.001887992	0.000572038	0.000273359	0.000621912	0.00038125	0.000331392	0.000231955	0.000289938	0.122966956	0.000580463	0.001070475	0.000240224	0.000323072	0.000273349	0.000522207	0.000289913	0.000331354	0.00025678	0.000273347	0.000265062	0.000314761	0.000265062	0.000306479	0.000265062	0.000339622	0.000339638	0.000331327	0.000223646	0.00033134	0.000298257	0.000397729	0.000265062	0.000198797	0.000248496	0.000347933	0.000323095	0.000215364	0.000281629	0.000281643	0.000323058	0.000306479	0.000190513	0.000314761	0.00025678	0.000331379	0.000273347	0.000281629	0.000372783	0.000696412	0.00023193	0.000314761	0.000248496	0.000381039	0.000265062	0.000381028	0.000223648	0.000306479	0.00023193	0.000331327	0.000290171	0.000223648	0.00023193	0.000405916	0.000256778	0.000273344	0.000240212	0.000389424	0.000323045	0.000298195	0.000198796	0.000306477	0.000298197	0.000273322	0.000215364	0.000256778	0.000198797	0.000140802	0.000347906	0.000240202	0.00023193	0.000231917	0.000215364	0.00026506	0.000281653	0.000314761	0.000372744	0.000298195	0.000289911	0.000281604	0.000273344	0.000289913	0.000281629	0.000265062	0.000273347	0.000306467	0.000356203	0.000256793	0.000347908	0.000323043	0.00032307	0.00025678	0.000240212	0.000314761	0.000314761
89663	0.002	0.000452495	0.000289199	0.000207826	0.000198777	0.000388642	0.000316319	0.0004973	0.0148324	0.086915938	0.000723589	0.62399677	0.001768945	0.002609391	0.000198777	0.000642577	1.428563695	0.006691359	0.032299613	0.000934582	0.000624599	0.000316236	0.000533764	0.000524432	0.00055153	0.000660187	0.001868036	0.000433889	0.000289133	0.000651237	0.000379538	0.000298192	0.000243954	0.000361413	0.136262232	0.000515208	0.001040641	0.000280095	0.000497194	0.000352379	0.000696252	0.000289131	0.000361522	0.00031624	0.000298181	0.000198777	0.000298165	0.000243956	0.000216848	0.000289118	0.000460992	0.000243954	0.00038855	0.00025299	0.000298195	0.000216848	0.000370436	0.000325272	0.000289131	0.000262024	0.000298167	0.000343343	0.000262024	0.00024394	0.000361413	0.000243956	0.000415708	0.000271061	0.000271061	0.000316238	0.00035242	0.000180706	0.000352395	0.000271061	0.000732472	0.000316238	0.000316238	0.00025299	0.00037045	0.000307202	0.000334309	0.000280095	0.000262026	0.000316222	0.000298167	0.000225883	0.000280095	0.00025299	0.000379497	0.000334309	0.000316265	0.000379484	0.000397568	0.000280108	0.000325274	0.000334309	0.000433768	0.000207813	0.000316238	0.000361413	0.000234919	0.00037049	0.000325272	0.000397611	0.000442732	0.000424688	0.0003614	0.000307188	0.000316238	0.000262051	0.000334309	0.000262024	0.000271061	0.000216848	0.000361456	0.000271061	0.000280095	0.000379484	0.000243956	0.000325272	0.000334309	0.000307202	0.000289131	0.000334309	0.000361413	0.000271061	0.000325272	0.000261997	0.000352377	0.000243954
89664	0.002	0.000472156	0.000339699	0.000311199	0.000226297	0.000358347	0.000254597	0.000462238	0.014938219	0.0911379	0.000717362	0.646568222	0.001999058	0.002923196	0.000273443	0.000604446	1.321572754	0.00693401	0.033567085	0.001060794	0.000632816	0.000320827	0.000396119	0.000433993	0.000584919	0.000811788	0.001835463	0.000679494	0.000358359	0.000916143	0.000377174	0.000235725	0.000311156	0.000207437	0.140283986	0.000651293	0.001029164	0.000273441	0.000481179	0.000311201	0.000736166	0.000216866	0.000273441	0.000264013	0.000367777	0.000254583	0.000226296	0.000245167	0.000207438	0.000273443	0.000386633	0.000339444	0.000471704	0.00033943	0.000396063	0.000358302	0.000273443	0.000254585	0.000207438	0.000282868	0.000245153	0.000254583	0.000273441	0.000330045	0.000282871	0.000235725	0.000424365	0.000235725	0.000198009	0.000330017	0.000273457	0.000301731	0.000490717	0.000320586	0.000840086	0.000292301	0.000282871	0.000216867	0.000433736	0.000264013	0.000339447	0.000301729	0.000339444	0.000405462	0.000273441	0.000292301	0.000301729	0.000320586	0.000301729	0.00040546	0.000226297	0.000207438	0.000452592	0.000367732	0.000339444	0.00038659	0.000292298	0.00026397	0.000282871	0.000301729	0.000273469	0.000311159	0.000292298	0.00043371	0.000377188	0.000377162	0.000292298	0.000330017	0.000414878	0.000282871	0.000282871	0.000301714	0.000330014	0.000207438	0.000367749	0.000330017	0.00038659	0.000396018	0.00037716	0.000292298	0.000443178	0.000330017	0.000452608	0.000292301	0.000339444	0.000235725	0.000264013	0.000330017	0.000292298	0.000358302
89665	0.002	0.000375613	0.000340671	0.00022687	0.000261773	0.000200692	0.000270513	0.000419021	0.014045374	0.08408451	0.000585152	0.600708207	0.001963592	0.002290901	0.000261812	0.000673165	1.150081746	0.00617127	0.031858428	0.000867681	0.000638388	0.000384116	0.000497984	0.000410401	0.000523916	0.000567725	0.001936192	0.000506478	0.000279224	0.000681491	0.000305429	0.000340384	0.000296741	0.000314245	0.132494638	0.000541316	0.001022465	0.000261786	0.000383979	0.000305442	0.00063745	0.000305403	0.000331592	0.000305403	0.000279224	0.0003054	0.000253048	0.000270498	0.000279224	0.000287949	0.000287964	0.000218157	0.000410163	0.000253046	0.000366484	0.000305466	0.000305403	0.000287951	0.000218143	0.0002705	0.000244322	0.000366481	0.000270498	0.000235571	0.000261773	0.000235597	0.000279224	0.000174515	0.000322852	0.000331579	0.000305403	0.000287949	0.000418942	0.000322852	0.000891075	0.000375208	0.000314127	0.000279224	0.000296676	0.000209418	0.000357757	0.000340345	0.000305403	0.000209418	0.000279224	0.0003054	0.000287949	0.0003054	0.00034036	0.00018324	0.000322841	0.000261773	0.000314169	0.000340305	0.000270498	0.000296663	0.000296676	0.000244309	0.000296674	0.000366508	0.000244322	0.000349032	0.000200695	0.000401399	0.000375221	0.000270498	0.000296676	0.000279224	0.00039266	0.000244322	0.000322852	0.000235595	0.00031414	0.000296676	0.000270498	0.000331579	0.000392673	0.00021813	0.000375208	0.000383946	0.000366484	0.000314127	0.00034903	0.00026176	0.0002705	0.000357757	0.000296676	0.000261773	0.000261773	0.000279174
89666	0.002	0.000404306	0.000384192	0.00024242	0.000303041	0.00031314	0.000212117	0.000464673	0.015907821	0.096155379	0.000616698	0.690395255	0.002466549	0.002865209	0.000363963	0.000748718	1.322717713	0.007543714	0.036000646	0.001238068	0.000627357	0.000333554	0.000657555	0.00063692	0.000626641	0.000788571	0.002180432	0.000535695	0.000373732	0.000727828	0.000383877	0.000222219	0.000292969	0.000353589	0.150914377	0.000576063	0.000960838	0.000353664	0.00047479	0.000343429	0.000717743	0.00024242	0.00025252	0.000313128	0.00048496	0.000333329	0.00023232	0.000343429	0.000212117	0.000313128	0.000373762	0.000323272	0.000464673	0.000404048	0.000444451	0.000333327	0.000464671	0.000383847	0.000333327	0.000272725	0.000404079	0.000272722	0.000282824	0.000313125	0.000495126	0.000303026	0.000292926	0.000393934	0.000444542	0.00032323	0.000474831	0.000404036	0.000393934	0.000404033	0.00088974	0.000393931	0.00041415	0.000383832	0.000333327	0.000353531	0.000545762	0.000292924	0.000383832	0.00026262	0.000444454	0.000434337	0.000313125	0.000434397	0.000454571	0.000383832	0.000292924	0.000454569	0.000494987	0.000303026	0.000373732	0.000383832	0.000333329	0.000323227	0.000303026	0.000393934	0.000444467	0.00024242	0.000282824	0.000393934	0.000444436	0.000434352	0.000373732	0.000222218	0.00036363	0.000313128	0.000313125	0.000303026	0.000292924	0.000272722	0.000343429	0.000373732	0.000313125	0.000383832	0.000393931	0.000393936	0.000393931	0.000373735	0.000373732	0.000282824	0.000404033	0.000393934	0.00036363	0.000343431	0.00037373	0.000404033
89667	0.002	0.000430205	0.000244261	0.000295014	0.000295101	0.000193738	0.000244286	0.000472024	0.013802082	0.081215376	0.000531043	0.573740449	0.001861808	0.002473965	0.000379107	0.000607539	1.185192506	0.006308041	0.029803188	0.000981034	0.000633084	0.000337367	0.000396165	0.000472068	0.000564669	0.000784445	0.00173314	0.000412897	0.000227416	0.000539536	0.00029481	0.000269531	0.000286376	0.000269531	0.126254189	0.000370764	0.000970337	0.000362546	0.000446593	0.0002948	0.000573202	0.000353798	0.000387477	0.000345336	0.0002948	0.000218994	0.000269531	0.000235865	0.000269531	0.0002948	0.000320069	0.000277952	0.000328493	0.000286376	0.0002948	0.000269531	0.000303224	0.000218992	0.000345349	0.000244263	0.000320067	0.000370629	0.000227416	0.000353786	0.000252685	0.000320067	0.000370631	0.000336925	0.000362182	0.000311645	0.000320067	0.00021057	0.000387451	0.000328504	0.000716483	0.000286378	0.000277954	0.000244263	0.000252685	0.000320067	0.000370631	0.000294812	0.000311645	0.000345364	0.000252685	0.000345336	0.0002948	0.000286376	0.000277954	0.000336913	0.000311645	0.000227416	0.000505574	0.000252685	0.000261107	0.000286376	0.000311645	0.000160033	0.000320067	0.000328516	0.000311643	0.000269545	0.000303222	0.000412744	0.000345336	0.000336913	0.000303222	0.00021057	0.000303222	0.000286376	0.000235827	0.000303222	0.000311648	0.000252685	0.000311645	0.000320069	0.000227454	0.000244261	0.000261107	0.000311645	0.000227403	0.000412782	0.000336913	0.00035376	0.00036218	0.000345336	0.000311645	0.000218992	0.000303224	0.000311658
89668	0.002	0.000409543	0.000240573	0.000224561	0.000168384	0.000176403	0.000200457	0.000449259	0.012392238	0.077629422	0.000634376	0.549169351	0.001755369	0.002680017	0.000329191	0.000530026	1.129318645	0.005944782	0.028892061	0.00086205	0.000578252	0.000513878	0.000417505	0.000610126	0.000545586	0.000666253	0.001657765	0.000457335	0.000320755	0.000602191	0.00036098	0.000328799	0.000272646	0.000224513	0.121373279	0.000537605	0.001124867	0.000240585	0.000296692	0.000256585	0.000537569	0.000304695	0.000248566	0.000224525	0.000296714	0.000248638	0.000176402	0.000272622	0.000304695	0.000336934	0.000369021	0.000264605	0.000409043	0.000264605	0.000256583	0.000320733	0.000304695	0.000328751	0.000312762	0.000272622	0.000320767	0.000192439	0.000272622	0.000360859	0.000392908	0.000248568	0.000248566	0.00024858	0.000328799	0.000280663	0.000304695	0.000248568	0.000368857	0.000272622	0.000666025	0.000224513	0.000256585	0.000256585	0.000272624	0.000224511	0.000336768	0.000216481	0.000192439	0.000240549	0.000352816	0.000296678	0.000280641	0.000264651	0.000336796	0.000200457	0.000272622	0.000312714	0.000256585	0.000296678	0.000208476	0.000272622	0.000368891	0.000216493	0.000264603	0.0002245	0.000288658	0.000280641	0.000296678	0.0002967	0.000288658	0.000272622	0.000328775	0.000248568	0.000280639	0.000160366	0.000288658	0.000296678	0.000304695	0.000328763	0.000208476	0.000312714	0.000248568	0.000272622	0.000288658	0.000248568	0.000280639	0.000264603	0.000272622	0.000208464	0.000304695	0.000256585	0.000200457	0.000320733	0.000344787	0.000304685
89669	0.002	0.000399885	0.000238084	0.000178411	0.000254912	0.000152923	0.000365421	0.0004846	0.013736354	0.082151258	0.000654786	0.580079877	0.002126357	0.002866251	0.00032289	0.000629718	1.117200773	0.006142494	0.031148974	0.001041245	0.000459519	0.000288882	0.00044201	0.000527186	0.000416425	0.000783141	0.001688294	0.000475945	0.000399467	0.000561203	0.000510248	0.000331387	0.00034834	0.000220916	0.127479622	0.000544356	0.001055324	0.000314357	0.000424871	0.000237882	0.000654737	0.000297353	0.000254874	0.000212394	0.000314345	0.000288856	0.000237882	0.000348366	0.000254876	0.000178411	0.000271867	0.000271865	0.00039083	0.000288856	0.000271865	0.00026337	0.000356822	0.000271865	0.000263368	0.000271865	0.000237882	0.000195403	0.000246379	0.000297353	0.000314345	0.000297353	0.00034834	0.00028036	0.000399314	0.000229385	0.000322918	0.000220891	0.000314357	0.000297353	0.000799607	0.000390856	0.000331349	0.000246377	0.000288856	0.000271865	0.000365342	0.000229385	0.000322841	0.000288856	0.000297366	0.000220891	0.000280362	0.000220906	0.000297353	0.00026337	0.000254874	0.000178411	0.000510004	0.000322841	0.000280362	0.000161419	0.000288856	0.000373828	0.000161419	0.000314345	0.000271867	0.000237882	0.000280372	0.000288869	0.000246377	0.000382389	0.000373839	0.000195416	0.000356809	0.000220891	0.000271865	0.000348327	0.000271865	0.000220891	0.000314306	0.000246364	0.000348327	0.00027188	0.000348327	0.000297353	0.000288856	0.000305848	0.000331336	0.000288856	0.000305848	0.000305837	0.000237882	0.000271867	0.000314357	0.000212394
89670	0.002	0.0003739	0.000308079	0.000326691	0.000242712	0.00022403	0.000224016	0.000364183	0.014872551	0.089790939	0.000607291	0.629808673	0.001771297	0.002685062	0.000373404	0.00068272	1.232096772	0.006642106	0.033269833	0.001003285	0.000645093	0.000439145	0.00063569	0.000513775	0.000532324	0.000794559	0.002014501	0.000522989	0.000261352	0.000747709	0.000382944	0.00033611	0.000326717	0.000336108	0.141536841	0.000700586	0.001149987	0.000317356	0.000354722	0.000476187	0.000663125	0.000345429	0.000270671	0.000354691	0.000354691	0.000242684	0.000233349	0.00028002	0.000252017	0.000298688	0.000270685	0.000289353	0.000373359	0.00028002	0.000382694	0.000336066	0.000252017	0.00028002	0.000270685	0.000326691	0.000261352	0.000252017	0.000233349	0.000317356	0.000214681	0.000354733	0.000345356	0.000317356	0.000289355	0.000354694	0.000270687	0.000196027	0.000373359	0.000289355	0.000840825	0.000345373	0.00040139	0.000382708	0.000354691	0.000168012	0.000457422	0.000298688	0.000242682	0.000252019	0.000186708	0.000345359	0.000382736	0.00029869	0.000392057	0.000186679	0.000242684	0.000270685	0.000420044	0.000261352	0.000364027	0.000177345	0.00028002	0.000196	0.000298688	0.00028002	0.000308021	0.000466785	0.00028002	0.000308023	0.000336024	0.000261352	0.000392027	0.000308023	0.000270685	0.000345359	0.000373359	0.000336026	0.000392041	0.000326689	0.000336024	0.000317358	0.000317358	0.000382694	0.000308023	0.000354694	0.000354691	0.00042003	0.000345359	0.000326689	0.000364027	0.000205334	0.000289353	0.000252017	0.000354722	0.00037339
89671	0.002	0.000377616	0.000222878	0.000171404	0.000205726	0.000248536	0.000248536	0.000394491	0.013382694	0.082920123	0.000626369	0.576581029	0.002040518	0.002552904	0.000351418	0.000600838	1.112543929	0.006152757	0.030200213	0.000989992	0.000583751	0.000326051	0.00044628	0.000488851	0.000463	0.000669093	0.001685704	0.000403019	0.000360013	0.000626207	0.000308569	0.000274262	0.000317176	0.000334661	0.130244396	0.000411526	0.001099009	0.000205685	0.000394298	0.000282831	0.00061758	0.000248549	0.000325707	0.000222826	0.000377143	0.000239967	0.000299959	0.000231395	0.000257107	0.000239967	0.000299959	0.000257107	0.000428666	0.000162833	0.00029139	0.000231395	0.000282816	0.000222852	0.000222828	0.000197078	0.000334252	0.000248536	0.00030853	0.000248538	0.000162835	0.000299959	0.000282816	0.000197102	0.000265678	0.000282818	0.000325797	0.000231395	0.000411383	0.000299959	0.000703369	0.000299957	0.000308528	0.000239967	0.000299961	0.000205686	0.000359962	0.000282818	0.000325683	0.000214242	0.000197077	0.000257107	0.000308528	0.000317099	0.000282818	0.000308528	0.000265678	0.000248536	0.000377091	0.000282829	0.000325668	0.000308528	0.000248538	0.000205685	0.000248538	0.000265678	0.000299959	0.000179974	0.000325668	0.00036852	0.000274247	0.000265676	0.000299957	0.000282816	0.000282816	0.000299957	0.000197114	0.000299957	0.000282818	0.000274247	0.000308528	0.000239967	0.000334237	0.000282816	0.000257107	0.00029139	0.000291388	0.000342809	0.000291388	0.000282818	0.000317097	0.000248536	0.000359938	0.000257107	0.000291388	0.000359949
89672	0.002	0.000370514	0.000318644	0.000206511	0.00024956	0.000146279	0.000309806	0.000464934	0.013604027	0.082682108	0.000766917	0.590661365	0.001745624	0.002624321	0.000215116	0.000698082	1.131196738	0.006387315	0.030542183	0.000751686	0.000655038	0.000379107	0.00049074	0.000490845	0.000594103	0.00058569	0.002056674	0.0003614	0.00025814	0.000801517	0.000283981	0.000309871	0.000266744	0.000206511	0.129179798	0.000439016	0.000982518	0.000378712	0.0003788	0.000232325	0.000499309	0.00030977	0.000326979	0.000249537	0.000361397	0.000206511	0.000361423	0.000292558	0.00025814	0.000352792	0.000292571	0.000215116	0.000387251	0.000301164	0.000456242	0.00025814	0.000335585	0.000232325	0.000197907	0.000249534	0.000240931	0.000275349	0.000249537	0.000266748	0.000344214	0.000189303	0.000395852	0.000283955	0.000335582	0.00025814	0.000292558	0.000275349	0.000378632	0.000361397	0.000688952	0.000292558	0.000301164	0.000292558	0.000352792	0.000223722	0.000326977	0.000223722	0.000318373	0.000283955	0.000301164	0.000344188	0.000370027	0.000266744	0.000318373	0.000215116	0.000223722	0.000335582	0.000326979	0.000240931	0.000378604	0.000215079	0.000232312	0.000215116	0.000309781	0.000223709	0.000309768	0.000395814	0.000352792	0.000352817	0.000292558	0.000344199	0.00032699	0.000309768	0.000275349	0.000292558	0.000292558	0.000395852	0.00025814	0.000223722	0.000240931	0.000335582	0.000361421	0.000266744	0.000404447	0.000326977	0.000275349	0.000309768	0.00033557	0.000232325	0.000395814	0.000292558	0.000240931	0.000206511	0.000309765	0.000172068
89673	0.002	0.000322519	0.00030312	0.000265259	0.000227341	0.000322136	0.000284178	0.000663643	0.015197874	0.090242954	0.000758798	0.640114837	0.001959807	0.00273543	0.000436063	0.000559743	1.22372614	0.007025282	0.033953202	0.001141682	0.000673625	0.000464843	0.000521371	0.000644828	0.000559083	0.000844332	0.001996375	0.000445497	0.000312622	0.000768349	0.000350512	0.000312748	0.000246286	0.000416936	0.144454232	0.000616178	0.00090093	0.000293647	0.000426334	0.000350484	0.000616062	0.000350526	0.000341055	0.000293647	0.000255759	0.000322065	0.000359969	0.00030312	0.000322079	0.000198922	0.000293647	0.000274704	0.000416806	0.000284218	0.000388388	0.000284175	0.00034101	0.000274702	0.000179978	0.000255757	0.000331539	0.000407318	0.000322068	0.000303135	0.000407321	0.000284175	0.000435753	0.000312592	0.000416806	0.000407446	0.000426306	0.000322122	0.000407332	0.000416849	0.001157259	0.00030312	0.00034101	0.000331496	0.000293647	0.000255759	0.000350481	0.000293649	0.000179907	0.000246286	0.000284175	0.00030312	0.000236812	0.000331536	0.000397887	0.000293663	0.000341027	0.00030312	0.000397875	0.00030312	0.000397845	0.000331536	0.000331536	0.000274688	0.00022734	0.000284175	0.000312594	0.000322094	0.000293635	0.000407332	0.000293647	0.00043581	0.000322065	0.000208353	0.0003789	0.000293649	0.000416792	0.000378914	0.00030312	0.000341012	0.00030312	0.000246283	0.00030312	0.000293647	0.000331536	0.00030312	0.000217867	0.000369429	0.000350484	0.000284175	0.000274718	0.000378902	0.000293647	0.000369426	0.000388373	0.000359955
89674	0.002	0.000444886	0.0002707	0.000299426	0.000289742	0.000202796	0.00029938	0.000454178	0.015524374	0.093455326	0.00086097	0.659523121	0.002417161	0.002681614	0.000377116	0.000735366	1.358288731	0.007240055	0.036041275	0.001057324	0.00069656	0.000415683	0.000444785	0.000551157	0.000570023	0.000686238	0.002015789	0.000396	0.000347695	0.000734855	0.000386697	0.000328497	0.000260738	0.000328352	0.145864314	0.000647531	0.001189869	0.000231768	0.000502283	0.000328338	0.000647355	0.000367011	0.000376653	0.000357327	0.000328338	0.00032834	0.00044451	0.000309024	0.000241424	0.000492652	0.000318711	0.00028971	0.000395938	0.000328338	0.000347669	0.000347652	0.000309024	0.000183483	0.000270396	0.000318682	0.000270396	0.000309024	0.000212454	0.000270396	0.000318682	0.000366966	0.000415367	0.000318694	0.000280052	0.000366982	0.000424924	0.000366966	0.000337996	0.000338054	0.000966929	0.00028971	0.000511922	0.000309024	0.000376638	0.00036698	0.00035731	0.000202796	0.00028971	0.000395952	0.000280052	0.000328338	0.00041528	0.000337996	0.00035731	0.000366966	0.000309024	0.000415268	0.000511953	0.000318639	0.000309024	0.000328338	0.000280038	0.000337996	0.000347652	0.000318682	0.000299366	0.000309026	0.000395938	0.000386279	0.000299368	0.000386296	0.000395938	0.000280052	0.000328338	0.000453951	0.000299366	0.000280052	0.000366968	0.000309024	0.000183482	0.00028971	0.000444238	0.00040561	0.000386279	0.00030901	0.000328338	0.000395938	0.000270396	0.000318682	0.000309024	0.000328338	0.000453882	0.000434565	0.00031867	0.000309024
89675	0.002	0.000351949	0.000231529	0.000240118	0.000222943	0.000231555	0.000214369	0.00037738	0.013107174	0.083573539	0.000617888	0.58604232	0.001964276	0.002545118	0.000360201	0.000644257	1.212747534	0.006411122	0.031562712	0.000757071	0.000592567	0.000351795	0.000557911	0.000540711	0.000411835	0.00069542	0.001651836	0.000377378	0.000291565	0.000652398	0.000446168	0.000240092	0.000291846	0.000291565	0.128563462	0.00058378	0.001065098	0.000231516	0.000506076	0.000334414	0.000557669	0.000308689	0.000317265	0.000265843	0.000343	0.000274391	0.000265815	0.000274416	0.000283003	0.000231518	0.000231518	0.000248681	0.000368751	0.000282966	0.000360139	0.000265817	0.000428785	0.000317275	0.000300115	0.000257241	0.000222943	0.000240105	0.000308689	0.000248668	0.000308689	0.000274391	0.000317265	0.00029154	0.000351615	0.000231516	0.000454587	0.000325851	0.000368753	0.000282966	0.000583461	0.000265789	0.000334414	0.000342988	0.000274391	0.00029154	0.000428798	0.000282966	0.00029154	0.000334427	0.000248666	0.000248668	0.000274391	0.000231493	0.000308717	0.000351574	0.000437361	0.000188643	0.000385862	0.000282966	0.00029154	0.000231518	0.000231516	0.000197218	0.000282966	0.000342988	0.000274378	0.000265815	0.000317239	0.000282966	0.000300152	0.00035155	0.000240092	0.000257241	0.000334414	0.000274391	0.000360163	0.000334412	0.000300113	0.000240079	0.000317252	0.000274391	0.000308678	0.000231516	0.000257241	0.000257179	0.000377301	0.000300115	0.00023148	0.000334412	0.000240092	0.000282964	0.000334414	0.000265817	0.000265843	0.000282966
89676	0.002	0.000312082	0.000241713	0.000233748	0.000225922	0.00028864	0.00018697	0.000358466	0.012140287	0.074215614	0.000545875	0.539133733	0.001989964	0.002233449	0.000257107	0.000569576	1.02329236	0.005857924	0.02844387	0.000829543	0.000491623	0.000327303	0.000452116	0.000522464	0.000420815	0.000662916	0.001555916	0.000413118	0.000335012	0.000702462	0.000296073	0.000272668	0.000264842	0.000241503	0.115984518	0.000538017	0.000819253	0.000311652	0.000412967	0.000272701	0.000537945	0.000225924	0.000280456	0.000210343	0.000288305	0.000264991	0.000257097	0.000272666	0.000288247	0.000319408	0.000241505	0.00028834	0.000335001	0.000241503	0.000303828	0.00017918	0.000311642	0.000272666	0.000311691	0.000249292	0.000249306	0.000241503	0.000225934	0.000233713	0.000140227	0.000210341	0.000225922	0.00017139	0.000296036	0.000311652	0.00028826	0.00019476	0.000366188	0.000389569	0.000748862	0.000397454	0.000272678	0.000257083	0.000171389	0.000186971	0.000296048	0.000373989	0.000319408	0.000264875	0.00019476	0.000233725	0.000257085	0.000257085	0.000264875	0.000249294	0.000280457	0.000272666	0.000428917	0.000233713	0.000288282	0.000272664	0.000311629	0.000241503	0.000257085	0.000210341	0.000288247	0.00034285	0.000241505	0.000280456	0.000241503	0.000249294	0.000171389	0.000288245	0.000241503	0.000249294	0.000210341	0.000288247	0.000280456	0.000288247	0.000249294	0.000327198	0.000280456	0.000218121	0.000272666	0.000264875	0.000241503	0.000311617	0.000303828	0.00020254	0.000334989	0.000303828	0.00020254	0.000303816	0.000218121	0.000218132
89677	0.002	0.000441247	0.000396287	0.000233895	0.000242864	0.000152913	0.000287851	0.000485973	0.014331602	0.087154595	0.000720669	0.604341685	0.002279598	0.002862831	0.000396206	0.000567525	1.278293148	0.006745825	0.032246452	0.000731031	0.00063119	0.000495447	0.000414036	0.000450007	0.00044089	0.000747576	0.001878043	0.000495088	0.000278843	0.000801768	0.000422979	0.000296873	0.000269847	0.000269847	0.134877647	0.000576525	0.000981936	0.000314847	0.000431851	0.000278843	0.000630119	0.000368819	0.000323816	0.000287837	0.000305827	0.000215878	0.000332812	0.000314836	0.000287837	0.000305842	0.000404825	0.000242864	0.000314823	0.000233868	0.000323832	0.000296833	0.000422869	0.000215877	0.000341846	0.0003508	0.000287837	0.000206882	0.000197888	0.000197875	0.000377788	0.000332812	0.000350802	0.000296831	0.000350802	0.000323819	0.000359836	0.000269847	0.000368792	0.000215878	0.000927464	0.000359811	0.000350829	0.000314836	0.000359892	0.000296831	0.000494868	0.000323816	0.000278841	0.000359825	0.000269845	0.000269861	0.000341806	0.000188892	0.000413792	0.000260851	0.000314823	0.000278843	0.000449829	0.000269847	0.000314823	0.000251858	0.000449814	0.000278841	0.000296831	0.000305827	0.00031482	0.000188892	0.000359796	0.000431838	0.000287837	0.000242862	0.000323816	0.000386768	0.000350802	0.000296833	0.000278843	0.000206882	0.000341806	0.000386781	0.000296833	0.00031482	0.000242862	0.000224872	0.000305827	0.000287837	0.000278843	0.000305854	0.000296831	0.000242862	0.000323816	0.000395791	0.000233868	0.000233868	0.000206882	0.000287837
89678	0.002	0.000419549	0.000258486	0.000249572	0.000231746	0.000213919	0.000258484	0.000481647	0.014115506	0.085053612	0.000678185	0.606938969	0.001978624	0.002473845	0.00033027	0.000571119	1.592863207	0.006714465	0.031370559	0.001056636	0.00068784	0.000472657	0.000427947	0.000544018	0.000570721	0.000723172	0.0016547	0.000526245	0.000311979	0.000839199	0.00036546	0.000320971	0.000285225	0.000347698	0.134449737	0.000508441	0.000946424	0.000303053	0.000454897	0.000320878	0.000767343	0.000303051	0.000294139	0.000320944	0.000267398	0.000205005	0.000222831	0.000213919	0.000383311	0.000267385	0.000231743	0.000356544	0.000311979	0.000258497	0.000410025	0.000240658	0.000329792	0.000365474	0.000294139	0.000294139	0.000285223	0.000267398	0.000231746	0.000267398	0.000392266	0.000196065	0.000311965	0.000249572	0.000303053	0.00032088	0.000320878	0.000267398	0.000436779	0.000311992	0.000669023	0.00033872	0.000320878	0.000285225	0.00027631	0.000267412	0.000499266	0.000267398	0.000213906	0.000258484	0.000222831	0.000320891	0.000338704	0.000374357	0.000374397	0.000249572	0.000436764	0.000276313	0.00043679	0.000249572	0.000365445	0.000311963	0.000258484	0.000249572	0.000285225	0.000213919	0.000401429	0.00029415	0.000276324	0.000303051	0.000303051	0.000365442	0.00039225	0.000294137	0.000392199	0.000258484	0.000276313	0.000231732	0.000267398	0.000178239	0.00035653	0.000285214	0.00032979	0.000249572	0.000383271	0.00035653	0.000347616	0.000383284	0.000329792	0.000311952	0.000258486	0.000356559	0.00027631	0.000311979	0.000347616	0.000303051
89679	0.002	0.000392515	0.000291542	0.000251275	0.000201021	0.000311581	0.000341737	0.000674002	0.015654943	0.098878976	0.000724497	0.703212766	0.002383557	0.002830627	0.000402161	0.000644287	2.205811761	0.006911782	0.035797746	0.001110432	0.000755346	0.000493175	0.000563225	0.000553363	0.00073431	0.000805057	0.002118388	0.000563117	0.000341735	0.000674065	0.000402086	0.00034178	0.000392081	0.000321633	0.151433995	0.000542987	0.001147841	0.000291496	0.000522747	0.000281429	0.000744465	0.000301531	0.000402131	0.000291496	0.000402116	0.000341737	0.000301549	0.000311581	0.000301531	0.000271377	0.000422142	0.000371886	0.000472554	0.000361837	0.000261327	0.000301531	0.000291481	0.000371886	0.000311581	0.000301534	0.000412123	0.000311581	0.000361837	0.000402058	0.000442259	0.000412108	0.000271377	0.000271377	0.000281429	0.000221108	0.000492684	0.000231174	0.000583201	0.000341735	0.000936034	0.000532963	0.00044229	0.000291481	0.000402071	0.000351757	0.000452344	0.000311583	0.000311581	0.000331685	0.000381939	0.000402206	0.000341735	0.000381939	0.000291479	0.000291479	0.000291481	0.000241224	0.000422142	0.000341737	0.000442247	0.000351802	0.000402043	0.000371889	0.000311568	0.000291479	0.000321651	0.000301531	0.000381939	0.000462391	0.000311581	0.000351787	0.000402041	0.000402041	0.000341735	0.000392006	0.000251275	0.000361837	0.000422142	0.000311581	0.000402041	0.00024121	0.000331668	0.000301516	0.000271377	0.000412093	0.00034172	0.000381939	0.000281429	0.000251275	0.000281429	0.000341735	0.000331685	0.000331683	0.000412078	0.000391988
89680	0.002	0.000438703	0.000295161	0.00030461	0.000237976	0.000266548	0.00031413	0.000590489	0.014720389	0.092302226	0.000752719	0.651566516	0.001806709	0.002941939	0.000333294	0.000591	1.227791502	0.007078867	0.034569459	0.000965461	0.000619662	0.000447895	0.000657275	0.000552522	0.000476087	0.000724437	0.001766456	0.000542973	0.000352235	0.000657441	0.000361724	0.000352209	0.000380864	0.000247496	0.141278855	0.000743593	0.001211218	0.000266548	0.000485607	0.000428415	0.000676365	0.000247496	0.00032365	0.000218938	0.000266534	0.00020942	0.000209419	0.000333225	0.000361809	0.000276054	0.000295092	0.000218938	0.00051423	0.000247494	0.000342688	0.00030461	0.000428741	0.000342686	0.00030461	0.000247453	0.000333168	0.000285572	0.000418852	0.000237976	0.000409363	0.000257014	0.000352206	0.000333168	0.000333168	0.000304612	0.000361809	0.000218938	0.000352204	0.000323648	0.000561904	0.000323619	0.000323648	0.000323648	0.000399819	0.000257014	0.000552291	0.000228457	0.000323648	0.00030461	0.000285572	0.000352206	0.00031413	0.00029509	0.000456999	0.000285572	0.00030461	0.000371242	0.000428372	0.000323648	0.000371258	0.0003998	0.000323648	0.000285572	0.00029509	0.000361724	0.000352206	0.000399802	0.000352206	0.000342729	0.000285572	0.000380762	0.000342686	0.00023799	0.000285572	0.000333166	0.000352206	0.000361724	0.000409377	0.000276054	0.000437892	0.00029509	0.000390296	0.000247496	0.00030461	0.000361724	0.000390282	0.000285572	0.000276052	0.000361724	0.000390282	0.000285558	0.000361724	0.000428372	0.000342686	0.000333168
89681	0.002	0.000426344	0.00034066	0.000287416	0.000276772	0.00034066	0.00028745	0.000553948	0.017016565	0.103800883	0.000735254	0.734780656	0.002449773	0.003580914	0.000436575	0.000746525	1.399996279	0.007815834	0.038921179	0.001219195	0.000799748	0.000468825	0.000660504	0.000521833	0.000543091	0.000906179	0.002093709	0.000692397	0.000298078	0.000842036	0.000500559	0.000329998	0.000489724	0.000415206	0.158591319	0.000596435	0.001151363	0.000372575	0.000372801	0.000340644	0.000585759	0.000255481	0.00041519	0.000276801	0.000298062	0.000404623	0.000372658	0.000415158	0.000340642	0.000266126	0.000329998	0.000266142	0.000617637	0.000319349	0.000404512	0.000266126	0.000436496	0.000255481	0.000372626	0.000383222	0.000276772	0.000340642	0.000319352	0.000223546	0.000372578	0.000393868	0.000372578	0.00042582	0.000298062	0.000415158	0.000404543	0.000287416	0.000425801	0.000308705	0.000905541	0.000393865	0.000415158	0.000319336	0.000329998	0.000340644	0.000425817	0.00031932	0.000372575	0.000308705	0.000340642	0.000329995	0.000361932	0.000415158	0.000436466	0.000319349	0.000383222	0.000404559	0.000542932	0.000298062	0.000468368	0.000500352	0.000329998	0.000447094	0.000319352	0.000479078	0.000393868	0.000319352	0.000372578	0.000436448	0.000319352	0.000457738	0.000361884	0.000393836	0.000489687	0.000340642	0.000340626	0.000340658	0.00023419	0.000447139	0.000244835	0.000436464	0.000340639	0.000287416	0.000276772	0.000468413	0.000415142	0.000500318	0.000415158	0.000351285	0.000383206	0.000351288	0.000500334	0.000393865	0.000425801	0.000372575
89682	0.002	0.000328989	0.000284242	0.000284111	0.000204229	9.77E-05	0.000310758	0.000372963	0.014447252	0.085850539	0.000746726	0.615442586	0.002195492	0.002762643	0.000284162	0.000658175	1.129323625	0.006475624	0.032524299	0.000909506	0.000560202	0.000399807	0.000550957	0.000479667	0.000461937	0.000639833	0.001701599	0.000568636	0.000284148	0.000800547	0.000355295	0.000186446	0.000319664	0.000355191	0.132608527	0.000515233	0.000933393	0.000346298	0.000417426	0.0003463	0.000586342	0.000248595	0.000319635	0.000195298	0.000346271	0.000257472	0.000328515	0.000346282	0.000284109	0.000364041	0.000372905	0.000221959	0.00047073	0.000266352	0.000284111	0.000177568	0.000346245	0.000301879	0.000346285	0.000310745	0.000408423	0.000275296	0.000248597	0.000257475	0.000239716	0.000266352	0.000346245	0.000284109	0.000337379	0.000292988	0.000319662	0.000310745	0.000284109	0.000426217	0.000755301	0.000337394	0.000381798	0.000292988	0.000284109	0.000328501	0.000479593	0.000319635	0.000230839	0.000239716	0.000230852	0.000355135	0.000328541	0.000346258	0.000372907	0.000284111	0.000319622	0.000337381	0.00047954	0.000248595	0.000328499	0.000364017	0.000239716	0.000266352	0.000266352	0.000372974	0.000248595	0.000319622	0.000337379	0.000337379	0.000372905	0.000248595	0.000337379	0.000248595	0.000248595	0.000248582	0.000275229	0.000346258	0.000284109	0.000292986	0.000346285	0.000372867	0.000248595	0.000284109	0.000390664	0.000364015	0.000355135	0.000248595	0.000337381	0.000381771	0.000310758	0.000364015	0.000372894	0.000337379	0.000364015	0.000275231
89683	0.002	0.000341447	0.0003077	0.000257793	0.000299436	0.000249551	0.000274437	0.000449288	0.012869935	0.079446637	0.000632799	0.564613337	0.002022856	0.002359422	0.000349702	0.000516367	2.129307642	0.006588744	0.029490131	0.000819209	0.000666622	0.000374401	0.000449593	0.00051597	0.000607553	0.000707677	0.001736307	0.000557642	0.000232857	0.00067446	0.000365937	0.000232845	0.000216213	0.000299371	0.1245594	0.000541114	0.001033049	0.000316017	0.00034933	0.000274425	0.000665902	0.000224515	0.000390935	0.000291069	0.000324355	0.000316003	0.000340976	0.000266108	0.000291067	0.000257791	0.000241159	0.00022453	0.000257791	0.00028274	0.000307688	0.000166317	0.000316042	0.000216211	0.000216238	0.000307688	0.000216213	0.000257804	0.000207871	0.000232845	0.000232845	0.000332711	0.000257791	0.000316003	0.000249476	0.000232845	0.000374277	0.000299371	0.000316003	0.000316028	0.00075756	0.000249476	0.000365974	0.000174633	0.000316005	0.00032433	0.000399213	0.000307686	0.000340976	0.000307688	0.000216163	0.000266108	0.000199581	0.000266108	0.000349281	0.000316003	0.000274423	0.000166305	0.000407515	0.000216213	0.000232845	0.000257793	0.000357658	0.000266095	0.000274423	0.000291031	0.000324345	0.000291056	0.000374212	0.000299371	0.000415817	0.000274425	0.000266108	0.000174633	0.000291056	0.000316003	0.000257793	0.000299371	0.000257781	0.000224528	0.000232845	0.000291054	0.000349266	0.000415807	0.000382542	0.000316003	0.000249476	0.000332636	0.000307686	0.0002744	0.000291054	0.000249476	0.000332636	0.000158001	0.000307688	0.000291054
89684	0.002	0.00045811	0.000437897	0.000288435	0.000238666	0.000278444	0.000328224	0.000567234	0.015795492	0.096732925	0.000667003	0.685267688	0.002238374	0.003436443	0.000368004	0.000517794	1.195583819	0.00722915	0.035607008	0.000938858	0.000718059	0.000378424	0.000497756	0.000706817	0.000696753	0.000736604	0.002126045	0.000447817	0.000348068	0.000766687	0.000358195	0.00028839	0.000248553	0.000298333	0.150597518	0.000587028	0.001215463	0.000318237	0.000497329	0.000328165	0.000606959	0.000268499	0.000358061	0.000417697	0.00043769	0.000318222	0.000328167	0.00024861	0.000387848	0.000288387	0.00033811	0.000188943	0.00045746	0.00046745	0.000387833	0.000397794	0.000328167	0.000278444	0.00036796	0.000318222	0.000218734	0.000268499	0.000238666	0.00033811	0.000357999	0.000387833	0.000328167	0.000328152	0.000308279	0.000367942	0.000318222	0.000258556	0.000407707	0.000268499	0.000716475	0.000308279	0.000387833	0.000298333	0.0004177	0.000228708	0.000427655	0.000298333	0.000278444	0.000318222	0.000447544	0.000377888	0.000367947	0.000268499	0.000437601	0.000318222	0.0004475	0.000387878	0.000387833	0.000348054	0.000328165	0.000348054	0.000318222	0.000367945	0.000318222	0.000338098	0.00032818	0.000367945	0.000348056	0.000357999	0.000377888	0.000397777	0.000328165	0.000318222	0.000367945	0.00033811	0.000328167	0.00033811	0.000377888	0.000387833	0.000328165	0.000298333	0.000437556	0.000367945	0.000318222	0.000288387	0.000318222	0.000298333	0.000358014	0.000397839	0.000357999	0.000318222	0.00033811	0.000377888	0.000318222	0.000407722
89685	0.002	0.000361999	0.000275932	0.000266405	0.000247334	0.000313961	0.000285475	0.000533073	0.015434275	0.090650151	0.00064751	0.647552655	0.002178917	0.002563266	0.000371286	0.000695598	1.197083257	0.006317766	0.034076731	0.000965169	0.000600471	0.000371414	0.000533436	0.000476011	0.000514029	0.000666666	0.001947658	0.000523655	0.000275903	0.000876622	0.000342518	0.00026639	0.000333029	0.000352142	0.14178508	0.000523769	0.000981294	0.000294931	0.000418671	0.000390103	0.000628266	0.000428213	0.000361572	0.000342589	0.000304489	0.000294931	0.00027592	0.000361574	0.000285418	0.000323473	0.000275903	0.000237862	0.000361503	0.000361531	0.000323476	0.000285418	0.000304446	0.000218793	0.000352016	0.000399599	0.000256875	0.000247363	0.000352045	0.000285432	0.000247363	0.000332986	0.000342501	0.000342501	0.000332986	0.000285418	0.000342501	0.000256875	0.000332989	0.000371044	0.00087617	0.000332989	0.000361529	0.000304446	0.000399601	0.000275905	0.000294931	0.000285418	0.000275905	0.000418714	0.000361529	0.000323473	0.000256878	0.000371087	0.000332989	0.000313958	0.000342515	0.000332986	0.000409128	0.000399601	0.000475712	0.000285416	0.000294933	0.000294931	0.000380559	0.000332989	0.000275905	0.000380571	0.000361529	0.000275903	0.000352002	0.000275903	0.000428141	0.000399603	0.000456684	0.000304446	0.000304446	0.000323473	0.000304432	0.000409099	0.000199792	0.000332986	0.000361529	0.000304446	0.00026639	0.000256863	0.000294931	0.000332989	0.000390072	0.000256833	0.000256875	0.000380557	0.000342501	0.000294931	0.000371044	0.000332986
89686	0.002	0.000386213	0.000205751	0.000205712	0.000282851	0.000257092	0.000257092	0.000471494	0.013198411	0.083378779	0.000609086	0.593850522	0.002119932	0.002639849	0.000282814	0.000591959	1.449073663	0.006425727	0.030231993	0.0008434	0.000489203	0.000394781	0.000626321	0.000583346	0.000540131	0.000643508	0.001763364	0.000531722	0.00031708	0.000600468	0.000231409	0.000205673	0.000274269	0.000308509	0.128018391	0.000548842	0.001159101	0.000248523	0.00041998	0.000368511	0.000574525	0.00026566	0.000291372	0.000334232	0.000334258	0.000351382	0.000317078	0.000325649	0.000291383	0.000222811	0.000299954	0.000239952	0.000359955	0.000248521	0.000394283	0.000334217	0.000317078	0.000265686	0.000308512	0.00026566	0.000308512	0.00029137	0.000282799	0.000308509	0.000359955	0.000308586	0.000222813	0.00029137	0.000274231	0.000265649	0.000265675	0.000265662	0.000342788	0.000342801	0.000763508	0.000274218	0.00029137	0.000248521	0.000317093	0.000257092	0.000342803	0.000377079	0.000351346	0.000325649	0.000282802	0.000214242	0.000265662	0.000222813	0.000325649	0.000265662	0.000385676	0.000197103	0.000317067	0.000282799	0.000437081	0.000239939	0.000239952	0.000325651	0.000342788	0.000282799	0.000248521	0.000282802	0.000299943	0.000368537	0.000265662	0.000351359	0.000257068	0.000282789	0.000334219	0.000419982	0.000377069	0.00029137	0.000342788	0.000317093	0.000214242	0.00031708	0.000325649	0.000248523	0.000411373	0.000351359	0.00031708	0.000274231	0.00029137	0.00026566	0.000334219	0.000351359	0.000334219	0.000231384	0.000248521	0.00029137
89687	0.002	0.000440488	0.000229077	0.000201566	0.000238199	0.000201592	0.000256549	0.000339005	0.01458406	0.087201949	0.000779712	0.631304964	0.002052233	0.002404858	0.000394271	0.000706575	2.276994156	0.007118649	0.035321981	0.000910161	0.000541379	0.00041257	0.000495379	0.000540915	0.000577482	0.000733987	0.001857386	0.000485875	0.000284046	0.000825811	0.000302357	0.000338989	0.000174067	0.000229036	0.136544263	0.000540755	0.000917322	0.000302343	0.00046736	0.000302355	0.000577508	0.000247359	0.000531613	0.000302343	0.000338975	0.000265684	0.000265709	0.000265684	0.000247359	0.000274844	0.00031149	0.000384824	0.000421484	0.000338975	0.00036646	0.000293167	0.000476617	0.000384836	0.000366472	0.000338975	0.000375623	0.000357298	0.000357312	0.000384811	0.000384783	0.000284004	0.000284018	0.000329854	0.000348135	0.000256521	0.000403147	0.000366458	0.000329813	0.000265684	0.000843759	0.00036646	0.000293167	0.000338975	0.000329815	0.000284007	0.000293153	0.000265682	0.000192391	0.000293167	0.000229036	0.000357325	0.000338975	0.00030233	0.000412362	0.000284004	0.000265684	0.000293181	0.000458102	0.000247361	0.000448953	0.000293167	0.000210713	0.000274844	0.000302371	0.000265682	0.000384781	0.000265682	0.000357296	0.000403133	0.000293167	0.000265684	0.000366458	0.000384781	0.000293167	0.000348138	0.000247334	0.00030233	0.000274844	0.00041228	0.00030233	0.000348138	0.000366458	0.000201551	0.000284007	0.000274844	0.000274844	0.000375618	0.000274844	0.000302327	0.000338975	0.000329813	0.00030233	0.000284007	0.000338973	0.000329813
89688	0.002	0.000472073	0.000282882	0.000377319	0.000226272	0.000273413	0.000207415	0.000556577	0.014730632	0.091252202	0.000452676	0.649119524	0.002188754	0.002541429	0.00034906	0.000575968	2.060815972	0.007078289	0.033373935	0.000890171	0.000595075	0.000415325	0.000509427	0.000556719	0.000490487	0.00067957	0.002025209	0.000377192	0.000273566	0.000736173	0.000490861	0.000235699	0.000301696	0.000197988	0.138886516	0.000500125	0.001076465	0.000226315	0.000414908	0.000301696	0.00059431	0.000292266	0.000311125	0.000311125	0.000273411	0.000292269	0.000263998	0.000386578	0.000311125	0.000320636	0.000263998	0.000329978	0.000490313	0.000358294	0.000292266	0.000348864	0.00028284	0.000188559	0.000254555	0.000320551	0.000226271	0.000301696	0.000245126	0.000301696	0.00028284	0.000235699	0.000254555	0.00028284	0.000320565	0.000348834	0.00047168	0.000226272	0.000396017	0.000424274	0.000849435	0.000358263	0.000197988	0.000320554	0.000301696	0.000301696	0.00028284	0.000348836	0.000292266	0.00032998	0.000263986	0.000358263	0.000273396	0.000348836	0.000396045	0.000377119	0.000348836	0.000254555	0.000480902	0.000367704	0.000348864	0.000301696	0.00034885	0.000320554	0.000320509	0.000263982	0.000320551	0.000395989	0.000235699	0.000405432	0.000263984	0.000414861	0.000424427	0.000301696	0.000216843	0.000377133	0.000367692	0.000320537	0.000226271	0.000254555	0.000254557	0.00046203	0.000254555	0.000348836	0.00036769	0.000311125	0.000273411	0.000311122	0.000263982	0.000358263	0.000263984	0.000311125	0.000348836	0.000301696	0.00032998	0.000311125
89689	0.002	0.000439632	0.000429265	0.000302377	0.000243851	0.000224343	0.000399975	0.000595478	0.015255995	0.094405983	0.000752148	0.675382866	0.002087156	0.003002657	0.000380438	0.000732665	1.364950457	0.006914767	0.034965287	0.000930664	0.00069372	0.000390614	0.000585972	0.000468546	0.000624578	0.000839967	0.001928027	0.000566174	0.000321882	0.000741969	0.000341466	0.000273114	0.000282867	0.000360901	0.147046046	0.00066375	0.001006115	0.000312317	0.000497634	0.000380438	0.000595325	0.000429253	0.000439035	0.000331638	0.000341393	0.00035116	0.000253606	0.000273114	0.000282881	0.000243851	0.000292622	0.000302377	0.000448749	0.000380426	0.000341393	0.00031213	0.000360898	0.000380409	0.000409699	0.000243851	0.000370697	0.000214589	0.000214588	0.000351146	0.000282867	0.00034139	0.000341393	0.000380496	0.000429297	0.000234097	0.000409687	0.000321882	0.000380423	0.000302345	0.000878696	0.000399917	0.000448688	0.000360901	0.000282869	0.000292622	0.000409687	0.000224343	0.000370656	0.000243851	0.000282869	0.000399917	0.000351204	0.000282869	0.000370756	0.000360901	0.00031213	0.000341407	0.000370654	0.000341393	0.000438962	0.000273111	0.000214589	0.000292622	0.000263361	0.000175573	0.000214588	0.000302375	0.000263359	0.000419454	0.000438976	0.000234068	0.000273114	0.000243851	0.000331638	0.000390164	0.000370654	0.000380394	0.000214588	0.00031213	0.000273114	0.000253603	0.00031213	0.000351146	0.000341393	0.000419425	0.000224342	0.000419425	0.00043895	0.000302375	0.000360915	0.000312144	0.000312115	0.000390162	0.000370656	0.000419427
89690	0.002	0.000331792	0.000246389	0.000246379	0.000229385	0.000254886	0.000212394	0.000578238	0.01396543	0.081661642	0.000791236	0.573489284	0.001749396	0.002668231	0.00026337	0.000416914	1.156400095	0.006299463	0.029498795	0.000972869	0.000604395	0.000527476	0.000476122	0.00052744	0.000416407	0.000663588	0.001910646	0.00052716	0.000288909	0.000697547	0.000314344	0.000254873	0.000280374	0.000254939	0.127272477	0.000518532	0.000910446	0.000373892	0.000356837	0.000271865	0.000697335	0.000288856	0.000178412	0.000288856	0.000356873	0.000339894	0.000186907	0.000305848	0.000280361	0.00022089	0.000297353	0.000246377	0.000390832	0.000348353	0.00037389	0.000237882	0.000356837	0.000271877	0.000246404	0.000297355	0.000365344	0.000254871	0.000314346	0.000339907	0.000314355	0.000186907	0.000314344	0.00026337	0.000322839	0.000246379	0.000305848	0.00022089	0.000365331	0.000331374	0.000790965	0.000365408	0.000280359	0.000280359	0.00033983	0.00023788	0.000348327	0.000246379	0.00035686	0.000297351	0.000433377	0.000254873	0.000254873	0.00026337	0.000365369	0.000254873	0.000297351	0.000297353	0.000322839	0.000186906	0.000297353	0.000212394	0.000297353	0.00022089	0.000348327	0.000331336	0.000237895	0.00034834	0.000271865	0.00033983	0.000305848	0.000246377	0.000229385	0.000254873	0.000331334	0.000348327	0.000229387	0.000254873	0.00030585	0.000297351	0.000365316	0.000152911	0.000280361	0.000314332	0.000314342	0.000297353	0.000390883	0.000246377	0.000373788	0.000203886	0.000246377	0.000280359	0.000254873	0.000331336	0.000314342	0.000305848
89691	0.002	0.000464509	0.000288842	0.000253868	0.00014881	0.000210067	0.000227572	0.000490495	0.014059609	0.084169031	0.000604602	0.59171189	0.002014241	0.002447624	0.00021891	0.000508223	1.163228493	0.006452266	0.030195692	0.000966846	0.000552379	0.000332683	0.000473029	0.000481717	0.000534187	0.00057816	0.001959966	0.000464094	0.000288842	0.000665737	0.000288855	0.000262582	0.000315112	0.000315112	0.130349856	0.00054295	0.000911578	0.000253829	0.000455345	0.000332683	0.000648131	0.000271336	0.000428937	0.000210065	0.000271336	0.000218897	0.000271347	0.000245075	0.000192548	0.000227598	0.000385175	0.000288842	0.000455314	0.00036763	0.000323852	0.000332685	0.000350114	0.000280088	0.000262609	0.000227572	0.000218818	0.000253818	0.000280101	0.000350109	0.000183782	0.000245075	0.000236323	0.000323852	0.000315088	0.000358876	0.000315114	0.000201313	0.000306347	0.000315101	0.000937971	0.000358889	0.000280088	0.000288842	0.000280088	0.00019256	0.000472771	0.000429197	0.000201312	0.000253829	0.000253831	0.000288842	0.000315099	0.000350138	0.000262596	0.000288839	0.000227546	0.000332604	0.000288842	0.000288839	0.000464052	0.000288839	0.000367615	0.000350162	0.000297593	0.000288839	0.000323852	0.000236323	0.000341358	0.00033263	0.000280088	0.000253831	0.000402667	0.000210067	0.000367615	0.000297567	0.000350109	0.000367617	0.000315099	0.000288839	0.000306345	0.000288826	0.000245077	0.00032385	0.000288828	0.000367615	0.000341358	0.000367615	0.000376379	0.000253831	0.000227559	0.000253831	0.000253831	0.000253831	0.00038512	0.000376366
89692	0.002	0.000372902	0.000300005	0.000336034	0.000217972	0.000172551	0.000217958	0.000445235	0.014590707	0.086849507	0.000509228	0.616710444	0.00214491	0.002494539	0.000227108	0.000718849	1.194099662	0.006583783	0.032956098	0.001003481	0.000700871	0.000336465	0.000363361	0.000326967	0.000517969	0.000645487	0.001886881	0.000390555	0.000354224	0.000618157	0.000454231	0.000326951	0.000290612	0.000254285	0.137988185	0.000590678	0.001219572	0.000308775	0.000517923	0.000317925	0.000581568	0.000372387	0.000354211	0.000254285	0.00039966	0.000263366	0.000263366	0.000236122	0.000308788	0.000281533	0.000272462	0.000236109	0.00037236	0.000363305	0.000299694	0.000299721	0.000408718	0.000254285	0.000290612	0.000254288	0.000308775	0.000245203	0.000208877	0.000308775	0.000354197	0.000308777	0.000299694	0.000299694	0.000354199	0.00023612	0.000372347	0.000254288	0.000308788	0.000290584	0.000909374	0.000363264	0.0003361	0.000208877	0.000308775	0.000236122	0.000299681	0.000263366	0.000281531	0.000317857	0.000263366	0.000290612	0.000272449	0.00033602	0.000463246	0.000317885	0.000263366	0.000245203	0.000445069	0.000263366	0.000435919	0.000326938	0.000308777	0.00033602	0.000317855	0.000317855	0.000308775	0.000345103	0.000236109	0.000445069	0.000326938	0.000317855	0.000245203	0.000354184	0.000372347	0.000290612	0.000317857	0.00033602	0.000245203	0.000308775	0.000345076	0.000281531	0.000317855	0.000317871	0.000126993	0.000290612	0.000345101	0.000308775	0.000472299	0.000372374	0.000317857	0.000363266	0.00039051	0.000299708	0.000354186	0.000263368
89693	0.002	0.000306291	0.000160557	0.000160545	0.000229351	0.000191125	0.00018348	0.000428358	0.012528877	0.074295339	0.000635407	0.522273543	0.001836224	0.002138737	0.000237008	0.000581939	1.103681719	0.005416594	0.027526816	0.000721153	0.000559003	0.000398044	0.000459346	0.000520424	0.000489711	0.000673837	0.001758077	0.000497385	0.000275232	0.000566277	0.000344049	0.000252287	0.000282866	0.000305825	0.113894148	0.000481941	0.000826908	0.000259942	0.000351718	0.000328759	0.000619747	0.000298202	0.000244643	0.000259931	0.000214061	0.000221707	0.000328759	0.000206417	0.000198771	0.000282866	0.000275243	0.00027522	0.000252287	0.000198771	0.000313446	0.000229351	0.000382309	0.000198771	0.000267575	0.000237029	0.000282947	0.000198771	0.000229351	0.000206415	0.000252287	0.000336392	0.000229341	0.000259932	0.000298179	0.000191125	0.000267575	0.000313469	0.000321104	0.000229351	0.000673417	0.00027522	0.00027522	0.000321149	0.00029051	0.000252287	0.000305812	0.000244641	0.0003058	0.000259931	0.00032109	0.000328759	0.000221707	0.000313444	0.000282878	0.000305823	0.000282866	0.000221707	0.000328761	0.000183469	0.000244641	0.000267575	0.000168191	0.000259931	0.00027522	0.000244641	0.000305835	0.000275234	0.000298156	0.000206405	0.000244641	0.000221705	0.000282866	0.000290522	0.000236995	0.000244641	0.000244641	0.000313446	0.000244641	0.000282866	0.00033638	0.000259931	0.000298145	0.000290512	0.000259965	0.000236995	0.000298156	0.000298158	0.00027522	0.00032109	0.000267576	0.000282866	0.000267576	0.000275222	0.0003058	0.000290556
89694	0.002	0.000420535	0.00023143	0.000197113	0.000299988	0.00024853	0.000239949	0.000411611	0.013640215	0.083548775	0.000677629	0.581566156	0.00189459	0.00240503	0.000308556	0.000549237	1.120279325	0.006224915	0.030596989	0.000852086	0.000660961	0.000403332	0.000540604	0.000514627	0.000480212	0.000729558	0.001703099	0.00042013	0.000325644	0.000583323	0.000359989	0.000360091	0.000411365	0.000265682	0.127078466	0.000643218	0.000995691	0.000299962	0.000445774	0.000317101	0.000600312	0.000265656	0.000308505	0.000334213	0.000325661	0.000274227	0.000222784	0.000257088	0.00030852	0.000239947	0.000334266	0.000231378	0.000368519	0.000257088	0.000385658	0.00022281	0.000239949	0.000239962	0.000334213	0.000299937	0.000265659	0.000291379	0.000239949	0.00022281	0.000291366	0.000299935	0.000291366	0.000257088	0.000317078	0.00023138	0.000368519	0.000214214	0.000359924	0.000334215	0.00085804	0.000411419	0.000342783	0.00023138	0.00035138	0.000274227	0.000359939	0.000265659	0.000257088	0.000239949	0.000274227	0.000274227	0.00033424	0.000317074	0.000325659	0.000231378	0.000411419	0.000257088	0.00040281	0.000342835	0.00025709	0.000274227	0.0001971	0.000342758	0.000205658	0.00022281	0.000351341	0.000214239	0.000377087	0.000291366	0.000299937	0.000248517	0.000299937	0.000308505	0.000308505	0.000257114	0.000282795	0.000308505	0.000282795	0.000231378	0.000248517	0.000257088	0.000351354	0.000428493	0.000274227	0.000342783	0.000299935	0.000282798	0.000239949	0.000325646	0.000317076	0.000231378	0.000334213	0.000257088	0.000317076	0.000248517
89695	0.002	0.000259716	0.000216119	0.000276694	0.000250683	0.00019882	0.000190187	0.000536367	0.013917727	0.08469564	0.000562349	0.59176325	0.002137811	0.002495843	0.000311219	0.000692602	1.242519819	0.006456829	0.030536855	0.000867922	0.000510965	0.000346143	0.000415366	0.000545326	0.000493027	0.000623094	0.001656572	0.000475708	0.000259328	0.00078779	0.000380515	0.000250683	0.000319838	0.000267973	0.130116137	0.000614259	0.001030616	0.000380463	0.000440939	0.000302548	0.000648823	0.00030255	0.000233394	0.000354428	0.000276616	0.000302576	0.000259328	0.00032851	0.000328546	0.000233384	0.000380373	0.000311195	0.000449582	0.000276619	0.000242027	0.000155597	0.00049288	0.000293918	0.000250683	0.000250685	0.00037173	0.000285262	0.000276616	0.000207462	0.000259328	0.000216106	0.000345787	0.000242053	0.000250683	0.000242014	0.000371704	0.000198817	0.000319851	0.000311219	0.000831127	0.000406371	0.000363112	0.000311193	0.000276616	0.000311193	0.000354415	0.000198818	0.000285262	0.000216108	0.000233368	0.000328484	0.000285262	0.000216108	0.000441336	0.000363071	0.000216147	0.000216106	0.000388994	0.000216106	0.000311193	0.000276616	0.00028526	0.000224751	0.00030255	0.000354415	0.00030255	0.00030255	0.000276619	0.00044087	0.000319838	0.000311193	0.00037173	0.000302548	0.000259328	0.000250659	0.000233381	0.000345772	0.000250683	0.00030255	0.00028526	0.00030255	0.000233394	0.000293907	0.000311193	0.000328482	0.000371704	0.000302548	0.00034577	0.000224738	0.000250683	0.000311193	0.000276616	0.000285262	0.000224751	0.000259328
89696	0.002	0.000362785	0.000371855	0.000130076	0.000204406	0.000315972	0.000250877	0.000464757	0.014405299	0.089040306	0.000819062	0.637046333	0.001903967	0.002711085	0.000427657	0.000660771	1.403936105	0.006599917	0.033289532	0.000876891	0.000689515	0.000437295	0.000390551	0.000586194	0.000567046	0.000856194	0.002099257	0.000492673	0.000297345	0.000716274	0.000437256	0.000278735	0.000278735	0.000325317	0.136854619	0.000595115	0.001107372	0.000241571	0.000390314	0.000325482	0.000744044	0.000250861	0.000288014	0.000241571	0.000232253	0.000260153	0.000185809	0.000288028	0.000269445	0.000204406	0.000260153	0.000250863	0.000436797	0.000278735	0.000288028	0.000334496	0.000483462	0.000269443	0.000269445	0.00032519	0.000297345	0.00030661	0.00030661	0.000232279	0.000362354	0.000297318	0.000371649	0.000334496	0.000520501	0.00037166	0.000483239	0.000195114	0.000343772	0.000325206	0.000949038	0.000390259	0.00030661	0.000334482	0.000362354	0.000232279	0.000418131	0.000325192	0.000334482	0.000325178	0.000483239	0.000343774	0.000334482	0.00033451	0.00043681	0.000241557	0.000297318	0.00033451	0.000464632	0.000288	0.000250863	0.000380939	0.000418131	0.000297318	0.000269445	0.000213696	0.000260153	0.000371688	0.000408813	0.00039027	0.000380952	0.000306607	0.0003159	0.000390229	0.000343774	0.000260153	0.00046456	0.000334482	0.000297304	0.0003159	0.000371649	0.000380939	0.000325192	0.000343774	0.000297318	0.000408827	0.00035308	0.000334482	0.000297304	0.0003159	0.000362356	0.0003159	0.000325192	0.000418089	0.000222921	0.00033448
89697	0.002	0.000327162	0.000346086	0.000249877	0.000297945	0.000230684	0.000298116	0.000442395	0.015738697	0.092544766	0.00069286	0.654559589	0.002085431	0.002785012	0.000297931	0.000673692	1.428328067	0.007106034	0.034430552	0.000974363	0.000606448	0.000404121	0.000567763	0.000461955	0.000471168	0.000885575	0.002093838	0.000451988	0.000307569	0.000866251	0.000355652	0.000384454	0.000249891	0.000422913	0.141712794	0.00041339	0.001242098	0.000336402	0.000519136	0.000384485	0.000586557	0.000297929	0.000471065	0.000345983	0.000259486	0.000259489	0.000355594	0.000355623	0.000422913	0.000278708	0.000326762	0.000345983	0.000605834	0.000317155	0.000355609	0.000365204	0.000384425	0.000259489	0.000192212	0.000259486	0.000355609	0.000269098	0.00032679	0.000336373	0.000269098	0.000336373	0.000269098	0.000307543	0.000403663	0.000269096	0.000480607	0.000249877	0.000384425	0.000297931	0.000904641	0.000413301	0.00037483	0.00031715	0.000326747	0.000288322	0.000422927	0.000355594	0.000297931	0.000259486	0.000230655	0.00031715	0.000182602	0.000259486	0.000384439	0.000278708	0.000355594	0.000278708	0.000442091	0.000374816	0.000403692	0.000394065	0.00030754	0.000374816	0.000317152	0.000288319	0.000394037	0.000326762	0.000461369	0.000384499	0.000307555	0.000278708	0.000384427	0.000403692	0.000345983	0.000374813	0.000297929	0.000365204	0.000326762	0.000336359	0.000355592	0.000403646	0.000240265	0.000230654	0.000442088	0.000365204	0.000288319	0.00027871	0.000336373	0.000365206	0.000269098	0.000326762	0.000326762	0.000422968	0.000355592	0.000326747
89698	0.002	0.000343026	0.000220982	0.000152284	0.000205583	0.000190355	0.000190355	0.000441851	0.012054005	0.072919629	0.000449724	0.522170475	0.001829107	0.002383549	0.00032748	0.000381257	1.295964339	0.005794947	0.027393073	0.000909689	0.00052629	0.000289431	0.000381223	0.000510575	0.000464692	0.000579276	0.001589893	0.000441955	0.000319855	0.000571621	0.000396134	0.000243655	0.00025162	0.000327434	0.112517584	0.000472315	0.00086171	0.00023604	0.000380907	0.000289362	0.000525719	0.000205583	0.000228426	0.00019797	0.000258883	0.000228426	0.000327411	0.000213198	0.000205583	0.000220811	0.000258885	0.000243655	0.000342697	0.000236042	0.000258883	0.000175126	0.000274113	0.000258883	0.000289364	0.000281738	0.00026651	0.000167513	0.000205583	0.000335129	0.000258883	0.000296953	0.000312185	0.000274125	0.000266496	0.000190355	0.00031983	0.00019797	0.000289385	0.000266496	0.000754794	0.00018274	0.000243655	0.00018273	0.00028934	0.000274111	0.000274113	0.000335028	0.00028934	0.000258883	0.000228426	0.000182741	0.000289342	0.000243655	0.000258883	0.000243655	0.000243655	0.000281726	0.000380814	0.00025127	0.000266498	0.000304593	0.000274111	0.000274111	0.000274113	0.000228426	0.000243655	0.000296953	0.000281725	0.000312183	0.000205585	0.000357879	0.000411271	0.000312183	0.000296955	0.000296953	0.00025127	0.000228426	0.000205583	0.000266496	0.000220811	0.00028934	0.000182729	0.000243655	0.000281725	0.000274111	0.000228426	0.000266498	0.000296955	0.000304568	0.000258883	0.000289342	0.000266498	0.000220811	0.000281725	0.000220813
89699	0.002	0.000420975	0.000261637	0.000327223	0.000214859	0.000252225	0.000233569	0.000598383	0.015206592	0.093175413	0.00063585	0.632752655	0.002093108	0.002847238	0.000392462	0.000664296	1.39649541	0.006703453	0.032766882	0.000919776	0.000645624	0.000327338	0.000429915	0.000486149	0.000570502	0.000738716	0.001950434	0.000467255	0.000355056	0.000813894	0.000476694	0.00032696	0.00036441	0.000354997	0.14257598	0.000570455	0.001179331	0.000289593	0.000467169	0.0003363	0.000607581	0.000252225	0.000345643	0.000345655	0.000373697	0.00032696	0.000345655	0.000242884	0.000326974	0.000261567	0.000383037	0.000252227	0.000570082	0.0002242	0.000439157	0.000345657	0.000429747	0.000392378	0.000364326	0.000317631	0.000354983	0.000401721	0.000373655	0.000289591	0.000317633	0.000233541	0.000429763	0.000392364	0.000261567	0.000326957	0.000261609	0.000280251	0.000373669	0.000270908	0.000991444	0.000317603	0.0003363	0.000289591	0.000383023	0.0003363	0.000476526	0.0002242	0.000298934	0.0002242	0.000401791	0.0003363	0.000252225	0.00032696	0.00032696	0.000392378	0.000233527	0.000280253	0.000476458	0.000280251	0.00039235	0.000429747	0.000308288	0.000233544	0.000280211	0.000345643	0.000308277	0.00032696	0.000354983	0.000317617	0.00032696	0.000364326	0.000326944	0.000345641	0.000317617	0.000252225	0.000252225	0.00032696	0.000252225	0.000252225	0.000345643	0.000261567	0.000317617	0.000186806	0.000298934	0.000373669	0.000373667	0.000270908	0.000401693	0.00032696	0.000214859	0.000326957	0.000383021	0.000261567	0.00039235	0.000354983
89700	0.002	0.000436869	0.000244238	0.000244303	0.000261735	0.000314032	0.000183178	0.000611024	0.013931789	0.08493841	0.000628635	0.600316417	0.001972272	0.00270385	0.000288229	0.000655255	1.316049821	0.006423914	0.030769951	0.000884948	0.000594162	0.000453911	0.000427925	0.000453965	0.000445061	0.000725052	0.001829773	0.000445268	0.000244225	0.000584986	0.000348938	0.000279128	0.000244227	0.000252959	0.130843883	0.000567285	0.000925847	0.000261696	0.000357664	0.000244238	0.000576031	0.000349119	0.000375105	0.000279128	0.000296574	0.000261683	0.000218068	0.000270407	0.000296615	0.000235516	0.000296574	0.000305298	0.000462439	0.000270405	0.000314019	0.000287852	0.000357647	0.000296576	0.000183177	0.000244238	0.000305311	0.000174455	0.000348949	0.000209346	0.000314034	0.000340201	0.000314019	0.000279128	0.000305298	0.000279128	0.000419031	0.000226792	0.000252959	0.000287852	0.000803313	0.000401301	0.000270405	0.000279131	0.000218068	0.000348912	0.000366371	0.000252959	0.000305298	0.000235514	0.000314019	0.00026167	0.000252961	0.000244235	0.00034019	0.000340201	0.000331491	0.000279128	0.000340201	0.000252959	0.000305298	0.000218068	0.000235514	0.000244238	0.000348936	0.000279128	0.000226792	0.000383827	0.000322743	0.000375079	0.000314019	0.000287852	0.000287852	0.000279115	0.00028785	0.000235516	0.000270405	0.000296548	0.000418733	0.000270407	0.000252959	0.000270405	0.000252946	0.000261683	0.000296576	0.000226779	0.00034891	0.000314019	0.000270405	0.000314019	0.000252959	0.000270405	0.00028785	0.000331465	0.000252959	0.000261683
89701	0.002	0.000359489	0.000291117	0.000223178	0.000271739	0.000261991	0.000242584	0.000514534	0.015109043	0.094796104	0.000787056	0.668021652	0.002418981	0.003274228	0.00033009	0.000690074	1.435210812	0.007410455	0.033759249	0.000827325	0.000778476	0.000446879	0.000553488	0.000563365	0.000611696	0.000679894	0.001918941	0.000572985	0.000388368	0.000796695	0.000446547	0.000300807	0.000359056	0.000320286	0.143286099	0.000660817	0.001283383	0.000368743	0.000426995	0.000397869	0.00075754	0.000261991	0.000446402	0.000223178	0.000261994	0.000349339	0.000417276	0.000378448	0.000261977	0.000252289	0.000339635	0.000339618	0.000397855	0.000261991	0.000349322	0.000291102	0.000465971	0.000359027	0.00037845	0.000300807	0.000271696	0.000291102	0.000310567	0.000252274	0.00033962	0.000329916	0.0002814	0.000320213	0.000397855	0.0002814	0.000485372	0.000378419	0.000407545	0.00033962	0.000922971	0.000407542	0.0004853	0.000291102	0.00033962	0.000310509	0.000388165	0.000310509	0.000329916	0.000300804	0.000329916	0.000232882	0.000300807	0.000291102	0.000359041	0.000417264	0.000397855	0.000281398	0.000533919	0.000329916	0.000300804	0.000320211	0.000329916	0.00032993	0.000300804	0.00039784	0.000310538	0.000300807	0.000397838	0.00045606	0.000465823	0.000426922	0.000426949	0.000291102	0.000359012	0.000349325	0.000300807	0.000320213	0.000368729	0.000329916	0.000310511	0.000271681	0.000291102	0.000300804	0.000271696	0.000388136	0.000407673	0.000339618	0.000446428	0.00033962	0.000349322	0.000359027	0.000378431	0.00033962	0.00033962	0.000310453
89702	0.002	0.000420792	0.00028954	0.000224118	0.000112058	0.000261471	0.000280189	0.000467181	0.014662405	0.089492083	0.000691829	0.644684494	0.002149026	0.002838122	0.000270808	0.000551792	1.29845887	0.006920549	0.034586776	0.00099401	0.000551792	0.000458199	0.000504629	0.000569988	0.000607316	0.000719779	0.001799706	0.000551245	0.000345527	0.000794944	0.000448542	0.000214779	0.000270808	0.00034553	0.140643705	0.000691798	0.001188	0.000429616	0.000438984	0.000289487	0.000626176	0.000280147	0.000345516	0.000326839	0.0003175	0.000280147	0.000252132	0.000242795	0.000373587	0.000242795	0.000270808	0.000354909	0.000504434	0.000289487	0.00036422	0.000242795	0.000410886	0.000364192	0.000308163	0.000326837	0.000242753	0.000336176	0.000298824	0.000298821	0.000345516	0.000336207	0.000382966	0.000382868	0.0003175	0.000326839	0.000448335	0.000382868	0.000392236	0.000252134	0.001066174	0.000280105	0.000438925	0.000298824	0.00033619	0.000354867	0.000401587	0.000336176	0.000252134	0.0003175	0.000345516	0.000308177	0.00041091	0.0003175	0.000252132	0.000336176	0.000354811	0.000280147	0.000485631	0.0003175	0.000354853	0.000233444	0.000233455	0.000261485	0.000270808	0.000289554	0.000298824	0.00041091	0.000345516	0.000354869	0.000336179	0.000438942	0.000280147	0.000289484	0.000401545	0.000289484	0.000345516	0.000280147	0.000382882	0.000280147	0.000252132	0.000289487	0.00028947	0.000308177	0.000298824	0.000261471	0.000364192	0.000373529	0.000448251	0.000392219	0.000382882	0.00036419	0.000280147	0.000345513	0.000252134	0.000354853
89703	0.002	0.000392932	0.000328569	0.000228163	0.000282993	0.000246416	0.00027381	0.000456577	0.014126809	0.08806038	0.000621148	0.632396685	0.00225725	0.002626163	0.000347189	0.000612262	1.469454017	0.007287494	0.032107772	0.000870619	0.000502753	0.000374652	0.000557204	0.000538892	0.00048401	0.000703652	0.001583743	0.000447452	0.000365062	0.0007766	0.000438256	0.000337697	0.000255544	0.000374219	0.13821902	0.000621273	0.001106384	0.000237291	0.000392472	0.000328638	0.000621107	0.000328556	0.00039259	0.000246416	0.000355936	0.000355936	0.000301177	0.000337681	0.00031943	0.000273797	0.000219023	0.00031943	0.000374192	0.000246416	0.000365078	0.000255544	0.000365053	0.00033767	0.000301175	0.00031943	0.000255544	0.00029205	0.000328572	0.000246419	0.000246416	0.00029205	0.000328556	0.000282952	0.000237291	0.000301175	0.000447379	0.000264669	0.000474734	0.000255544	0.000914036	0.000282908	0.000328556	0.000319428	0.000301177	0.000219037	0.00035595	0.000310316	0.000273797	0.000273797	0.00017339	0.000374203	0.000310303	0.000273797	0.00041985	0.000310278	0.000401597	0.000310303	0.000374176	0.000255544	0.000465481	0.000419848	0.000255544	0.000237291	0.00031943	0.00029205	0.00031943	0.000264669	0.000237291	0.000355936	0.000246416	0.000246405	0.000346809	0.000346809	0.000301177	0.000219037	0.000200784	0.00031943	0.000273797	0.000246416	0.000328558	0.000273797	0.000273797	0.000255544	0.000310303	0.00020991	0.000237264	0.000237291	0.000438089	0.00040157	0.00031943	0.000237277	0.000328556	0.000365062	0.000337683	0.000319428
89704	0.002	0.000495632	0.000295106	0.000285533	0.000256964	0.00021891	0.000228427	0.000466521	0.014932105	0.092055323	0.000704923	0.660341718	0.002314672	0.002901517	0.000323613	0.000667244	1.840992413	0.006859385	0.033493714	0.00086983	0.000572028	0.000304679	0.000514129	0.000571419	0.000619054	0.000886398	0.001843366	0.000542941	0.000323585	0.000628703	0.000352166	0.000285516	0.000304579	0.000361682	0.140530516	0.000562082	0.001019992	0.00030455	0.000542684	0.000333105	0.000676185	0.000352137	0.000342662	0.00030455	0.000218882	0.000352151	0.000256964	0.000228412	0.000323585	0.000323585	0.000295032	0.000266482	0.000475961	0.000266482	0.00030455	0.000342619	0.000409254	0.00030455	0.000323585	0.000275998	0.000314066	0.000266482	0.000314066	0.00043802	0.000285516	0.000447368	0.000371183	0.000190343	0.000333103	0.000361724	0.000380702	0.000342619	0.000428319	0.00039985	0.001191865	0.000333103	0.000371171	0.000256964	0.000399738	0.000218881	0.000352151	0.000266482	0.000276	0.000218895	0.000228412	0.000380687	0.000437807	0.000285516	0.000390206	0.000361655	0.000333103	0.000285502	0.000428293	0.000323585	0.000428291	0.000285516	0.000361653	0.000352137	0.000285516	0.000447353	0.000333103	0.000390206	0.000266482	0.000456839	0.000323585	0.0003331	0.000285516	0.000266482	0.000371171	0.000209364	0.000209322	0.000314066	0.000295032	0.000323585	0.00040924	0.000247448	0.000314069	0.000295032	0.000342619	0.000323585	0.000285516	0.000428317	0.000314069	0.000295032	0.000342619	0.000247433	0.000342621	0.000323585	0.000352139	0.000314066
89705	0.002	0.000368411	0.000203509	0.000148711	0.000211351	0.000172192	0.000148711	0.000501326	0.012574873	0.075834807	0.000658363	0.538157162	0.001817092	0.002086251	0.00036797	0.000462466	1.061125712	0.005788301	0.028472053	0.000817152	0.000462474	0.000352666	0.000469913	0.000360099	0.000454195	0.000587692	0.00156321	0.000360132	0.000281791	0.000634723	0.000289619	0.000234842	0.000305332	0.000242658	0.117727668	0.000485565	0.00093304	0.000336592	0.000352236	0.000195672	0.000587459	0.000234807	0.000266116	0.000219153	0.000266114	0.000187847	0.000258287	0.000297422	0.000266116	0.000289594	0.000320915	0.000219153	0.000375788	0.000258253	0.000289608	0.000289596	0.000328731	0.000281768	0.000234807	0.000195662	0.000195684	0.000274024	0.000195672	0.000234807	0.000273942	0.000203511	0.000352234	0.000164364	0.000266114	0.000328729	0.000273942	0.000234807	0.000297433	0.000313089	0.000830698	0.0002035	0.000195672	0.000273942	0.00028177	0.000180019	0.000438483	0.000172192	0.000242635	0.000219153	0.000226979	0.000289598	0.000258288	0.000250461	0.000367936	0.000234772	0.000226979	0.000336559	0.000352222	0.000313077	0.000305249	0.000140884	0.000297422	0.000328741	0.000273942	0.000211326	0.000281768	0.000297422	0.000219153	0.000289596	0.000289594	0.000313064	0.000297422	0.000320901	0.000234807	0.000266114	0.000219153	0.000336557	0.000180018	0.000234807	0.000226981	0.000234807	0.000226979	0.000266114	0.000250449	0.000289594	0.000258288	0.000273942	0.000297422	0.000250461	0.000234795	0.000266114	0.000336557	0.000344396	0.000242635	0.000266116
89706	0.002	0.000389173	0.000259089	0.000231345	0.00020357	0.000305369	0.000240596	0.000481447	0.015255872	0.090368865	0.000704032	0.642352139	0.002100736	0.002587192	0.000435451	0.0005467	1.410098583	0.006745064	0.032625944	0.000938823	0.000695161	0.000435506	0.00062045	0.000416589	0.000666816	0.000778167	0.002052684	0.000444541	0.000360874	0.000639227	0.00040718	0.000231328	0.000397928	0.00035162	0.137816844	0.000574036	0.001177114	0.000342395	0.000453502	0.000286821	0.000722295	0.000351647	0.000351689	0.00035162	0.000314607	0.000212822	0.000231328	0.000323917	0.00035165	0.000249837	0.00033313	0.000360888	0.000407154	0.000407154	0.000314621	0.000388632	0.000407224	0.000249835	0.000342368	0.000305353	0.000407194	0.000351634	0.000296101	0.000342368	0.000277595	0.000379408	0.000416533	0.000268315	0.000370184	0.000296101	0.000509339	0.000360874	0.000360874	0.000397872	0.000945116	0.000472202	0.000323859	0.000388662	0.000314663	0.000342368	0.000342368	0.000249835	0.000342365	0.000323862	0.00035162	0.000323862	0.000212822	0.000305353	0.000342423	0.000333113	0.000305355	0.000240583	0.000444181	0.000314568	0.000268343	0.000370128	0.000268341	0.000286863	0.000231315	0.000268341	0.000333116	0.000286849	0.000231328	0.000397914	0.000286875	0.00041642	0.00035162	0.000240541	0.000333113	0.000286847	0.00015729	0.000314607	0.000388662	0.000212822	0.000333113	0.000249835	0.000277593	0.000305353	0.000268343	0.000286849	0.000333111	0.000296101	0.00034237	0.000286847	0.000314593	0.000277595	0.000434899	0.000342368	0.000305353	0.000434899
89707	0.002	0.000376159	0.000273332	0.000273189	0.000213429	0.000239041	0.000264666	0.000392943	0.013306301	0.08335026	0.000555381	0.590292793	0.00170596	0.002499065	0.00033304	0.000607075	1.05049687	0.006547851	0.030352258	0.000771073	0.000564371	0.000350444	0.000435843	0.000529957	0.000461178	0.000735414	0.001791896	0.000367165	0.000204891	0.000795072	0.000375675	0.000315901	0.000264677	0.000281738	0.129396244	0.000529684	0.000957513	0.000230503	0.000384254	0.000332961	0.000598019	0.000409889	0.000375713	0.00030735	0.00028174	0.000239041	0.000290289	0.000315927	0.000401285	0.000239041	0.000324414	0.000298802	0.000452614	0.000281725	0.000375662	0.000315876	0.000341488	0.000315874	0.000341501	0.000264651	0.000290266	0.00030735	0.000264628	0.000239041	0.000281725	0.0002988	0.000307376	0.000307338	0.000273164	0.000256115	0.000384211	0.000307338	0.0002988	0.000247541	0.000914696	0.000273189	0.00030735	0.000221965	0.000367124	0.000230503	0.000495335	0.000230503	0.000247579	0.000239041	0.000281753	0.000273189	0.000256115	0.000341486	0.000281727	0.000187818	0.000298802	0.000230503	0.000375637	0.000256115	0.000324414	0.000332963	0.000341486	0.000247577	0.000256115	0.000290263	0.000290263	0.000204891	0.000230503	0.000256115	0.000324412	0.000367201	0.000409785	0.000281725	0.00033295	0.000247577	0.000392747	0.000281753	0.000162205	0.000179267	0.000213429	0.000358562	0.000315874	0.000239041	0.000307338	0.000392721	0.000307338	0.00033295	0.000349999	0.00033295	0.000375634	0.000256115	0.000281727	0.000281725	0.000247577	0.000273177
89708	0.002	0.0003651	0.000251898	0.000234369	0.000234538	0.000243037	0.000225807	0.000399302	0.013217826	0.083404663	0.000538708	0.588066907	0.002067107	0.002620933	0.000338581	0.000512843	1.329694262	0.00625976	0.030542415	0.000870868	0.000704563	0.00046054	0.000477616	0.000530027	0.00045155	0.000703783	0.001751314	0.000399408	0.000277756	0.000677676	0.00033854	0.000199637	0.000364934	0.000295116	0.129754937	0.000529767	0.001252843	0.000330095	0.000390638	0.000303823	0.000642842	0.000312478	0.000303808	0.000277821	0.000399287	0.000338568	0.000277758	0.000251716	0.000251718	0.000234358	0.000225677	0.000251731	0.000312491	0.000312475	0.000338505	0.000277756	0.000434034	0.000295116	0.000260397	0.000347208	0.000303795	0.000243037	0.000216996	0.00030381	0.000286411	0.000277771	0.000312475	0.000243037	0.000269075	0.000295116	0.000321221	0.000312488	0.000303795	0.000251716	0.001060753	0.00028645	0.000347221	0.000312475	0.000303795	0.000329848	0.000329835	0.000225677	0.000321247	0.000225677	0.000286435	0.000434049	0.000286435	0.000225677	0.000364557	0.000251716	0.000234356	0.000234356	0.00052976	0.000338518	0.000399328	0.000251718	0.000225677	0.000251716	0.000295116	0.000260397	0.000338514	0.000338514	0.000321156	0.000321156	0.000329835	0.000373274	0.000347234	0.000225677	0.000243024	0.000243037	0.00026041	0.000234358	0.000303797	0.000364583	0.000286437	0.000277756	0.000260394	0.000225677	0.000338516	0.000381916	0.000295116	0.000277756	0.000347195	0.000260397	0.000286435	0.000303795	0.000277756	0.000269077	0.000269077	0.000355876
89709	0.002	0.000326018	0.000300667	0.00023382	0.000250507	0.000192045	0.000283893	0.000618335	0.013918172	0.082066473	0.000677301	0.574246012	0.001972154	0.002309971	0.000317392	0.000543486	1.147891669	0.00604589	0.029843699	0.000897202	0.000485002	0.000326016	0.000493263	0.000576702	0.000509568	0.000626877	0.001802498	0.000476215	0.000233795	0.000777752	0.000308956	0.000217108	0.000217095	0.000250494	0.125109231	0.00054303	0.001045692	0.000208744	0.000317319	0.000258845	0.000543096	0.000334006	0.000325668	0.000283893	0.000300605	0.000283905	0.000225444	0.000275557	0.000258843	0.000308943	0.000283895	0.000384117	0.000317292	0.000350716	0.000325655	0.00032568	0.000359069	0.000342355	0.000242143	0.000242143	0.000250494	0.000250494	0.000267194	0.000208744	0.000217095	0.000175346	0.000325668	0.000250494	0.000334031	0.000350693	0.00028393	0.000300592	0.000392441	0.000308943	0.00094483	0.000233757	0.000242145	0.000325643	0.000225444	0.000250494	0.000342342	0.000308943	0.000250494	0.000250507	0.000300592	0.000308958	0.000283893	0.000375754	0.000375766	0.000292242	0.000233795	0.000258845	0.000417616	0.000325641	0.000392466	0.000350691	0.000250496	0.000308943	0.000275544	0.000200284	0.000350691	0.000275542	0.000225456	0.000300607	0.000292242	0.000334041	0.000300592	0.000325643	0.000292244	0.000217095	0.00024217	0.000342344	0.000275544	0.000350703	0.000375793	0.000258843	0.000342367	0.000317304	0.000233795	0.000283908	0.000308943	0.000233795	0.000308943	0.000333991	0.000258845	0.000258843	0.000175309	0.000217095	0.000275542	0.000308931
89710	0.002	0.000376821	0.00041645	0.000396169	0.000257517	0.000267418	0.000247569	0.000574677	0.016100112	0.096103944	0.000902355	0.678129775	0.002227944	0.002788601	0.000326879	0.000843161	1.77107984	0.007784472	0.03592782	0.000835492	0.000565394	0.000515637	0.000505432	0.0006442	0.000584505	0.000614617	0.002077429	0.000584992	0.000415975	0.000674006	0.000376337	0.000316918	0.000386238	0.000336726	0.148849898	0.00067383	0.001110632	0.000356517	0.000485297	0.000336783	0.000713439	0.000267374	0.000366401	0.000376305	0.000257472	0.000306987	0.000346598	0.000267376	0.000287182	0.000346595	0.000297083	0.000307044	0.000376305	0.000306987	0.000425852	0.000287179	0.000455544	0.000257472	0.000346598	0.000287179	0.000346581	0.000287179	0.000376305	0.000316889	0.000376307	0.000316889	0.000415948	0.000287182	0.000277278	0.000306985	0.000376322	0.000316889	0.000435738	0.000227763	0.001200227	0.000475393	0.000287179	0.000306987	0.000297083	0.000306985	0.000465433	0.000237667	0.000366463	0.000366403	0.00032679	0.000336694	0.000277263	0.000297083	0.000445627	0.000406014	0.000356502	0.000207958	0.000564697	0.000198055	0.000415962	0.000306985	0.00044564	0.000346598	0.00039611	0.000287182	0.000306987	0.000316889	0.000277278	0.000445659	0.000306985	0.00046546	0.000356499	0.000198055	0.000297083	0.000287179	0.000306987	0.000297083	0.00044564	0.000316859	0.000326793	0.000356499	0.000356499	0.000465477	0.000376305	0.000346583	0.000386191	0.00032679	0.00044564	0.000346595	0.00032679	0.000316889	0.000316889	0.000386209	0.000326793	0.000346595
89711	0.002	0.000440754	0.000310112	0.000370134	0.000130015	0.000220025	0.000270031	0.000610679	0.014967822	0.09489459	0.000770829	0.688073727	0.002200097	0.002887544	0.000370176	0.000731267	2.04245624	0.007101333	0.035750731	0.001043838	0.000721549	0.000460742	0.00056053	0.000620674	0.000530378	0.000600602	0.001896329	0.000510439	0.00030008	0.000771004	0.000420081	0.000290048	0.000400138	0.000310035	0.147147425	0.000620379	0.001162011	0.000420078	0.000390081	0.000470192	0.000820786	0.000510179	0.000370059	0.000370089	0.00033004	0.000350042	0.000360042	0.000270033	0.000280048	0.000270033	0.000380044	0.000240029	0.000480279	0.000350042	0.000410093	0.000230026	0.000450143	0.000330037	0.000380044	0.000370044	0.000380044	0.000260031	0.000350039	0.000300035	0.000300035	0.00033004	0.000330037	0.000320037	0.000420033	0.000390124	0.000460115	0.000180021	0.000350039	0.000360042	0.001493671	0.000410066	0.000350054	0.000300035	0.000370044	0.000410078	0.000490267	0.000350042	0.000410078	0.000290033	0.00033004	0.000300035	0.000370044	0.000390044	0.000390046	0.000250028	0.000300035	0.000280033	0.000450083	0.000410078	0.000470102	0.000240027	0.00043008	0.000350039	0.000400063	0.000340012	0.000370044	0.000280033	0.000480085	0.000360044	0.000380046	0.000420066	0.000270031	0.000310035	0.000480087	0.000370044	0.000270031	0.000350042	0.000370044	0.00043005	0.00031005	0.000360042	0.000330037	0.000360027	0.000300035	0.000340039	0.000470117	0.000280033	0.00033001	0.000280033	0.000390046	0.000350042	0.000440053	0.00030002	0.000400046	0.000350039
89712	0.002	0.000280727	0.000288485	0.000225964	0.000194799	0.00025712	0.000280529	0.000303881	0.012819467	0.074798187	0.000522665	0.534600945	0.001697891	0.002439553	0.000280529	0.000577574	1.138183976	0.005691124	0.028301076	0.000860406	0.000585816	0.000405696	0.000397582	0.000389842	0.00053832	0.000647447	0.001556539	0.000350713	0.000280587	0.000631979	0.000444385	0.000280496	0.000257118	0.000264959	0.115560894	0.000522525	0.001140343	0.000288321	0.000343012	0.000280494	0.000460075	0.000311659	0.000327291	0.00024933	0.000303902	0.000257167	0.000249328	0.000264911	0.00021036	0.000225955	0.000194787	0.000272703	0.000428639	0.000264911	0.000264901	0.000249328	0.000342862	0.000288333	0.00025712	0.000171413	0.00027268	0.000288321	0.000264911	0.000233745	0.000288286	0.000342827	0.000350664	0.000249328	0.000303867	0.000288286	0.000413035	0.000288286	0.000342874	0.000225953	0.0009756	0.000296077	0.000225955	0.00025712	0.000288263	0.000335058	0.000280496	0.00025712	0.000303869	0.000327242	0.000186996	0.00019481	0.000280496	0.000319452	0.000335035	0.000194787	0.000264911	0.000218162	0.000452061	0.000218162	0.000342839	0.00021037	0.000241537	0.000342839	0.000233745	0.000249328	0.00021037	0.000225941	0.000288288	0.000233745	0.000311661	0.000210372	0.000319452	0.000311659	0.000303869	0.000194764	0.000186995	0.000303869	0.000202579	0.000233745	0.000303867	0.000210337	0.000327242	0.000225953	0.000272701	0.000241536	0.000233722	0.000280494	0.000327242	0.000288284	0.000249316	0.000405182	0.000350641	0.00024933	0.000257118	0.000303869
89713	0.002	0.000335092	0.000381205	0.000390457	0.000325338	0.000148719	0.000260259	0.000446398	0.014765835	0.087742495	0.000660583	0.647887389	0.002082425	0.00281601	0.000325433	0.000595782	1.23463577	0.006498854	0.033336505	0.000895936	0.000595919	0.000334743	0.000577004	0.000576765	0.000604528	0.000800351	0.001893813	0.000520838	0.000250963	0.000707054	0.000325394	0.000260259	0.000306732	0.00026965	0.13844376	0.000474261	0.000996002	0.000232417	0.000371844	0.000390432	0.000772407	0.000316042	0.00035321	0.000325366	0.000325322	0.000260259	0.000250965	0.000390638	0.00035321	0.000250963	0.00033462	0.000325324	0.000446187	0.000288143	0.000278877	0.000297439	0.000446173	0.000325324	0.000269553	0.000297453	0.000232373	0.000288145	0.000288131	0.000260259	0.000371828	0.000334618	0.00038111	0.000260259	0.000325322	0.000353208	0.000427567	0.000306721	0.00035321	0.000241669	0.001070551	0.000297439	0.00034393	0.000241669	0.000390387	0.000223067	0.000427583	0.000297439	0.000325322	0.000316028	0.000260245	0.000316028	0.000269553	0.000306732	0.000464835	0.000260273	0.000297439	0.000278849	0.000548696	0.000334618	0.000353208	0.000381094	0.000260259	0.00021377	0.000306735	0.000223078	0.000297439	0.000353208	0.000278849	0.000250963	0.000288145	0.000353208	0.000288143	0.000288143	0.000343914	0.000250963	0.000297439	0.000288143	0.000353208	0.000260259	0.000381082	0.000278849	0.000343912	0.000343912	0.000362504	0.000213783	0.000334618	0.000288143	0.000418271	0.000362504	0.000269553	0.000390387	0.000269555	0.000204475	0.000455467	0.000297439
89714	0.002	0.000459514	0.000260931	0.000305929	0.000206923	0.000224916	0.000224916	0.000522206	0.014076314	0.086370135	0.000657581	0.62165941	0.001952557	0.002852583	0.000278895	0.00063076	1.32906208	0.006913389	0.032431279	0.000994081	0.000495528	0.000405267	0.000359924	0.000603466	0.000576148	0.000693605	0.001769523	0.000549085	0.000314884	0.000720479	0.000405267	0.00034194	0.000377967	0.00028792	0.134571885	0.000594107	0.001009152	0.000287906	0.000386904	0.000278911	0.000639246	0.000314897	0.000341886	0.0003059	0.0002699	0.000305886	0.000161939	0.000179933	0.000350897	0.000242909	0.000242909	0.000359868	0.000431865	0.000296891	0.00042291	0.000251907	0.000323879	0.000287893	0.000359866	0.000314882	0.00036889	0.000305888	0.0002699	0.000215919	0.000413874	0.000233913	0.000404863	0.000251907	0.00035087	0.000359866	0.000431827	0.00033289	0.000341915	0.000368863	0.000945965	0.000251907	0.000368917	0.000287893	0.000278895	0.000251907	0.000404863	0.000305886	0.000332877	0.000332931	0.000341888	0.000314895	0.000260904	0.000260902	0.000423153	0.000287893	0.000260902	0.000296888	0.000449879	0.000323879	0.000341861	0.000233913	0.000287906	0.000359879	0.000278898	0.000287893	0.000278898	0.000314897	0.000422856	0.000422951	0.000305886	0.000395892	0.000467867	0.000278898	0.000341872	0.000251907	0.000314882	0.000287893	0.000332877	0.000260902	0.000224916	0.000413915	0.000296904	0.000332875	0.00035087	0.000314884	0.0003059	0.000359866	0.000350872	0.000287893	0.000305873	0.000332875	0.000305886	0.000260904	0.00017992	0.000359868
89715	0.002	0.000433552	0.000238568	0.000265103	0.000167908	0.000185553	0.000291586	0.000486404	0.014407324	0.086198423	0.000583678	0.596589643	0.001979511	0.002802559	0.000397854	0.00066378	1.777208405	0.006592136	0.031543595	0.000886951	0.000584581	0.000548816	0.000442182	0.000583965	0.000353506	0.000663297	0.001773672	0.00051287	0.000247405	0.000778569	0.000433133	0.000300433	0.000265077	0.000265103	0.133175536	0.000503972	0.001008751	0.000371186	0.000459617	0.000344598	0.000592354	0.000353435	0.000326969	0.000309284	0.000318105	0.000282749	0.000318092	0.000247405	0.000282749	0.000335805	0.000326929	0.000265077	0.000459573	0.000318121	0.000397644	0.000309257	0.000335764	0.000309268	0.000291583	0.000326927	0.000220897	0.000176717	0.000326942	0.000247405	0.000203213	0.000273914	0.000362285	0.000291583	0.000335764	0.00030042	0.000353435	0.000282751	0.0004421	0.000309257	0.00076956	0.000291586	0.000335764	0.000318092	0.000265077	0.000353424	0.000371107	0.000247405	0.000318092	0.000273912	0.000247405	0.000406611	0.000247405	0.000212061	0.000309257	0.000247405	0.000247405	0.000265077	0.000379944	0.00030042	0.000335764	0.000380023	0.0003446	0.000371175	0.00025624	0.000282749	0.000388845	0.00025624	0.000344614	0.000326955	0.00030042	0.000335764	0.000291599	0.000353437	0.000326929	0.000247405	0.000371107	0.000309255	0.00025624	0.000229734	0.000318132	0.000344603	0.000291583	0.000362285	0.000318092	0.00025624	0.000326929	0.000265077	0.000353435	0.000282749	0.000397615	0.000185553	0.000273914	0.000309257	0.000282749	0.000273912
89716	0.002	0.000328889	0.000250751	0.000224777	0.000155605	0.000216133	0.000146948	0.000397753	0.013545435	0.08385641	0.000623294	0.589820178	0.002040771	0.002504511	0.000337237	0.000580143	1.269348308	0.006827913	0.030640901	0.000859771	0.000641248	0.000502119	0.000562648	0.000562357	0.000579636	0.00064046	0.001830669	0.000493074	0.000319883	0.000527839	0.000397945	0.000371736	0.000259343	0.000293937	0.130843772	0.000518962	0.000969744	0.000397787	0.00045834	0.000250699	0.000623041	0.000233408	0.000397723	0.00026804	0.000354461	0.000207474	0.000259356	0.000285278	0.000276632	0.00033717	0.000250697	0.000311237	0.000432345	0.000354487	0.000337146	0.000233408	0.000285278	0.000250699	0.000363105	0.000285276	0.000250697	0.000267986	0.000267989	0.000285276	0.000250699	0.000242053	0.000311213	0.000267986	0.000293935	0.000328516	0.000441042	0.0003285	0.000311211	0.000259356	0.000882863	0.000337133	0.000432265	0.000267989	0.000371701	0.000328513	0.000423686	0.000276632	0.0003285	0.000276632	0.000259343	0.000389042	0.000276632	0.00033717	0.000293922	0.000285276	0.000319855	0.000259343	0.000432329	0.000354436	0.000293924	0.000319857	0.000267963	0.000319857	0.000224738	0.000250697	0.000267989	0.000259343	0.00034579	0.000319857	0.000285278	0.00031987	0.000276632	0.000293922	0.000242053	0.00021612	0.000285276	0.000267989	0.000276621	0.000293922	0.000302567	0.000328503	0.000242053	0.000319857	0.00034579	0.000276632	0.000389079	0.000337146	0.000371712	0.000259343	0.000259343	0.000319857	0.000293922	0.000311211	0.000337144	0.0003285
89717	0.002	0.000368401	0.000254004	0.000245234	0.000245249	0.000148918	0.000201493	0.000411778	0.014225115	0.084194438	0.000666418	0.604291346	0.00207724	0.002715054	0.000367959	0.000640477	1.17985783	0.006431903	0.031076073	0.000993397	0.000588157	0.000447342	0.000508312	0.000587324	0.000499562	0.000640223	0.00165238	0.000473308	0.000253993	0.000701731	0.000324059	0.00033283	0.00026275	0.000341576	0.131831748	0.000446837	0.001070296	0.000289026	0.000420469	0.000289024	0.000543387	0.00027151	0.0003153	0.000236474	0.000280267	0.000297786	0.00027151	0.000236474	0.000227717	0.0002102	0.000332882	0.00026275	0.000394191	0.000289026	0.000280269	0.000289024	0.000367917	0.0002102	0.000376609	0.000289024	0.000297797	0.000201441	0.000227717	0.00027151	0.000394167	0.000341602	0.000280267	0.000183926	0.000324073	0.000227717	0.000376703	0.000218958	0.000437984	0.000289024	0.000797787	0.000385395	0.000429211	0.000227717	0.000297773	0.000297783	0.000385392	0.000236477	0.000341576	0.000271508	0.000289026	0.000280267	0.000350346	0.000192683	0.000359106	0.000324059	0.000289026	0.000306541	0.000402898	0.000306541	0.000420428	0.000332817	0.000315287	0.0003153	0.000306541	0.000446728	0.000227717	0.000332817	0.000306543	0.000385382	0.000253993	0.000306541	0.000385447	0.00027151	0.000280267	0.000253991	0.000236474	0.000297783	0.000341563	0.000280267	0.000376609	0.000271508	0.000341576	0.000350333	0.000253993	0.00026275	0.000341589	0.000297757	0.000289024	0.000254006	0.000297783	0.000201428	0.000262737	0.000315302	0.000253993	0.00026275
89718	0.002	0.000428274	0.000251054	0.000260336	0.000353481	0.000232417	0.000213824	0.000502322	0.015116547	0.090489376	0.000614216	0.633941813	0.002167451	0.002957468	0.000353386	0.000465407	1.32507224	0.006466932	0.032993699	0.001035641	0.000596354	0.000493444	0.000512028	0.000576941	0.00053946	0.000819406	0.001697223	0.00044647	0.000241715	0.000707273	0.00044645	0.00031613	0.000334695	0.000260336	0.138557055	0.000651528	0.00122992	0.000334711	0.000409087	0.00041863	0.000660526	0.000390477	0.000399775	0.000213824	0.000334681	0.000362616	0.000427661	0.00030679	0.000343977	0.000381209	0.000325386	0.000278904	0.000474385	0.000362614	0.000241715	0.000297495	0.000362602	0.000269603	0.000269606	0.000334669	0.00031609	0.00025101	0.000325386	0.000269578	0.00036257	0.000278901	0.000297495	0.000409126	0.00040907	0.000325399	0.000455664	0.000297495	0.000399759	0.000371856	0.00094024	0.000474368	0.000362584	0.000399798	0.000316088	0.00025101	0.000362572	0.000353274	0.000353277	0.000353249	0.000269603	0.000278901	0.000306792	0.000297495	0.000297495	0.000325386	0.000288197	0.000288199	0.000558058	0.000306792	0.000269606	0.000409098	0.00025101	0.000278901	0.000381179	0.000474259	0.000297495	0.000297495	0.000278901	0.000353302	0.000204527	0.000381165	0.000371868	0.000288199	0.00025101	0.000399761	0.000241701	0.000464864	0.000334711	0.000399786	0.000241712	0.000371895	0.000288199	0.00037187	0.000334681	0.000260308	0.00026962	0.000362572	0.00040904	0.000297495	0.00030679	0.000409087	0.000260336	0.00037187	0.000316088	0.000288197
89719	0.002	0.000305014	0.000276101	0.000218943	0.000323684	0.000247502	0.000237982	0.000542889	0.015215059	0.092411839	0.000791351	0.65002537	0.002113399	0.002584958	0.000314138	0.000629171	1.919166882	0.006772819	0.034423648	0.001051857	0.000543481	0.000381056	0.000571928	0.000524048	0.000600273	0.000753001	0.001881946	0.000562015	0.000352243	0.00073372	0.000285607	0.000323715	0.000266555	0.000285579	0.144566348	0.000600113	0.001134874	0.000247502	0.000418907	0.000228464	0.000666854	0.000352229	0.000390348	0.000276061	0.000543055	0.000285579	0.00026654	0.000199904	0.000285579	0.000399826	0.000352243	0.000304617	0.000457084	0.000409373	0.000304617	0.000314195	0.000380773	0.000371281	0.000333176	0.000333176	0.000228463	0.000209425	0.000247502	0.000352215	0.00033319	0.000276058	0.000399826	0.000295097	0.000399826	0.000295099	0.000380773	0.000257022	0.000380961	0.000390306	0.001086925	0.000295071	0.000314138	0.000257022	0.000342699	0.00039032	0.000428425	0.00025702	0.000304617	0.000371253	0.000247502	0.000352215	0.000352241	0.000323656	0.000323656	0.000342694	0.000352212	0.000371253	0.000361718	0.000237982	0.000418864	0.000247502	0.00048564	0.000361733	0.000285565	0.000418895	0.000333162	0.000333176	0.000314138	0.000295099	0.00026654	0.000409344	0.000342694	0.000218943	0.000314138	0.000295097	0.000352215	0.000380771	0.000361733	0.000323656	0.000276058	0.000333176	0.000304617	0.000295099	0.000247502	0.000333176	0.000295097	0.000418848	0.000285579	0.000333176	0.000304617	0.000295097	0.000371253	0.000352215	0.00026654	0.000304617
89720	0.002	0.000348881	0.000263557	0.000161434	0.000237904	0.000237916	0.000237916	0.000646282	0.013459354	0.082375027	0.000620813	0.589308498	0.001826848	0.002591262	0.000322868	0.000493536	1.712774205	0.00635381	0.030696359	0.000998336	0.000442519	0.000468048	0.000578365	0.000365517	0.000561226	0.000688944	0.00173924	0.000416356	0.000305875	0.000569747	0.000331391	0.000229444	0.000314371	0.000246401	0.127476266	0.000552754	0.001149514	0.000314371	0.000458958	0.000314373	0.00072297	0.000288895	0.000339874	0.00019542	0.000339866	0.000229408	0.000195421	0.00029738	0.000254897	0.000254897	0.000322868	0.000237891	0.000331364	0.000220908	0.00035692	0.000263394	0.00037386	0.000314386	0.000297393	0.000382434	0.000288882	0.000246399	0.000288882	0.000280385	0.000288885	0.00029738	0.000331366	0.000356867	0.000305901	0.000229406	0.000391008	0.000229406	0.00029738	0.000254897	0.000935852	0.000331366	0.000305875	0.000203916	0.000297378	0.000237904	0.000280385	0.00032287	0.000254897	0.000237901	0.000246399	0.00032287	0.000186924	0.000237904	0.000365352	0.000305875	0.000271889	0.000237904	0.000382383	0.000237904	0.000373875	0.000348359	0.000314371	0.000254897	0.000348359	0.000288882	0.000246399	0.000254897	0.000263392	0.000322883	0.000433326	0.000178415	0.000246399	0.000186924	0.000229393	0.000263392	0.000237904	0.000390868	0.000271889	0.000254897	0.000314373	0.000297378	0.000280385	0.000203917	0.000263394	0.000280372	0.000280385	0.000331366	0.000229406	0.00033133	0.000254897	0.000373875	0.000280387	0.000186911	0.000280385	0.000314386
89721	0.002	0.000437377	0.000325249	0.000288054	0.000213716	0.000297414	0.000381059	0.000455508	0.014955651	0.089848459	0.000753683	0.644863683	0.002101224	0.002843141	0.000315942	0.000586203	2.055276085	0.006391987	0.03457887	0.000998507	0.00058627	0.000614161	0.000567253	0.000548525	0.000483355	0.000753644	0.002089806	0.000585939	0.000260177	0.000688615	0.000362473	0.000371752	0.000315956	0.0002974	0.140645251	0.000548731	0.001080032	0.00035311	0.00037175	0.000362419	0.000623	0.000269467	0.000288054	0.0002323	0.000278761	0.000288051	0.000297344	0.000306635	0.000260177	0.000260177	0.000260177	0.000325249	0.00039028	0.000325219	0.000353096	0.000306635	0.000353096	0.000288051	0.000353098	0.00024159	0.000306635	0.000288054	0.000278761	0.000288068	0.000325221	0.000353138	0.000418268	0.000343803	0.000483339	0.000343805	0.000464685	0.00024159	0.000464674	0.000306638	0.000986131	0.000427462	0.00037168	0.000353096	0.000427476	0.000315928	0.000297347	0.000278761	0.000278763	0.000260177	0.000278761	0.000390278	0.000362403	0.000278761	0.000315945	0.000297344	0.000288054	0.000315928	0.000418155	0.000334512	0.000390266	0.000278761	0.000297344	0.000390264	0.000325221	0.000260177	0.000315928	0.000306638	0.000315928	0.000446073	0.000334512	0.000399615	0.000399571	0.000260177	0.000222995	0.000325219	0.000241579	0.000334512	0.000325219	0.000288054	0.000334514	0.000390264	0.000260177	0.000436783	0.000343805	0.000269467	0.000306624	0.0002323	0.000269467	0.000399557	0.000427462	0.000325221	0.000306638	0.000278761	0.000315928	0.000455336
89722	0.002	0.000284293	0.000301806	0.000266291	0.000204136	0.000257391	0.00017751	0.000532844	0.014420527	0.084909124	0.000639901	0.604813844	0.002007272	0.00268895	0.00038174	0.00068461	1.204650982	0.006617535	0.031324666	0.000890518	0.000595999	0.000355349	0.000346158	0.000488541	0.000506252	0.000630794	0.001834889	0.000381715	0.000301835	0.000657925	0.000310654	0.000310763	0.000310814	0.000266265	0.134519308	0.000515067	0.001182825	0.000248527	0.000515074	0.00043505	0.000728372	0.000355048	0.000337282	0.000230763	0.000257391	0.000248514	0.000275141	0.000275141	0.000292866	0.000284016	0.000417164	0.00029293	0.000452654	0.000292892	0.000301767	0.000284016	0.000239637	0.000212986	0.00038166	0.000346145	0.00029289	0.000310641	0.00031952	0.000284016	0.000346156	0.000328394	0.000372823	0.000239637	0.00033727	0.000328394	0.000364013	0.000275181	0.00039055	0.000275141	0.000755128	0.000275139	0.000399437	0.00020411	0.000408325	0.000328394	0.00047941	0.000301767	0.000266265	0.000275141	0.000301767	0.000284045	0.000443853	0.000310641	0.000399439	0.000372783	0.00029289	0.000346143	0.000417204	0.000284016	0.000390523	0.000248501	0.000266265	0.000257388	0.000266265	0.000266265	0.000346145	0.000355035	0.000337268	0.000363909	0.000212998	0.000337268	0.000363893	0.000337268	0.000239637	0.000257388	0.000266265	0.000275139	0.000257388	0.000266265	0.000337268	0.000310641	0.000319517	0.000257391	0.000266265	0.000301767	0.000248514	0.000337268	0.000266265	0.000328394	0.000399397	0.000284016	0.000399397	0.000275139	0.000381622	0.000319517
89723	0.002	0.000345783	0.000270705	0.000280023	0.000177364	0.000205375	0.000214652	0.000625706	0.01448377	0.090303325	0.000766687	0.641051181	0.002261449	0.002515299	0.00028016	0.000682361	1.299903191	0.006989365	0.034071578	0.001068947	0.000560798	0.00054187	0.000485622	0.00054176	0.000588289	0.00067252	0.002194099	0.000438993	0.000223971	0.001047194	0.000504206	0.000298646	0.000261318	0.000373321	0.140653342	0.000588571	0.001196808	0.000363962	0.000429445	0.000298649	0.000635117	0.000382655	0.000392014	0.00036399	0.000363976	0.000354656	0.000223984	0.000270649	0.000326645	0.000270649	0.00034531	0.000373307	0.000448054	0.000298662	0.000410682	0.00024265	0.000410652	0.000270647	0.000317342	0.00024265	0.000335977	0.000279981	0.000298646	0.000354644	0.000317311	0.000335977	0.000298646	0.00028934	0.000261316	0.000307978	0.000457388	0.00020532	0.000354658	0.000326645	0.000887674	0.000401348	0.000326645	0.000261313	0.000354642	0.00024265	0.00018664	0.000270647	0.00034531	0.000223984	0.000270647	0.000270636	0.000298646	0.000335979	0.000354644	0.000298646	0.00021461	0.000335977	0.000457346	0.000298646	0.000270636	0.000270649	0.000317311	0.000298646	0.000429319	0.000392014	0.000326645	0.000251982	0.000317311	0.000391975	0.000382641	0.00030798	0.000354642	0.000233317	0.000382641	0.000279981	0.000214637	0.000391975	0.000429317	0.00030795	0.000363973	0.000363976	0.000298649	0.000317311	0.000279981	0.000401306	0.000382641	0.000298646	0.000382641	0.000363973	0.000270647	0.000270661	0.000335977	0.000298635	0.00024265	0.000270649
89724	0.002	0.000382678	0.000260612	0.000312794	0.000234517	0.000182415	0.00021717	0.000434489	0.013841985	0.083409012	0.000643373	0.588034522	0.001990546	0.002816246	0.000234619	0.000565396	1.233810391	0.006411853	0.031294128	0.00087178	0.000652613	0.000425861	0.000591064	0.000573768	0.000486629	0.000756841	0.002040658	0.000469215	0.000147645	0.000573779	0.000330074	0.000312688	0.000321374	0.00039089	0.130016046	0.000469178	0.001052663	0.000312688	0.000399612	0.000330059	0.000643267	0.000208458	0.000304016	0.000295316	0.000312703	0.000312688	0.000295329	0.000208458	0.000191087	0.000208458	0.000330087	0.000321398	0.000330061	0.000269258	0.000304003	0.000225831	0.000382173	0.000208458	0.000312688	0.000303977	0.000277945	0.000286632	0.000269273	0.000208458	0.000269258	0.00031269	0.000321374	0.000356156	0.000364802	0.000138972	0.000347626	0.000225828	0.000373528	0.00035613	0.000773621	0.000312688	0.000356132	0.000251874	0.00026926	0.000321374	0.000277945	0.000286632	0.000295316	0.000286632	0.000286634	0.000390912	0.000312688	0.000286632	0.000321374	0.000260573	0.000234515	0.000260573	0.00052147	0.000390873	0.000390916	0.000286632	0.000304003	0.000173715	0.000330059	0.000260573	0.000338744	0.000312688	0.000277945	0.000260573	0.000260547	0.000295316	0.000356093	0.000217144	0.000295316	0.000251887	0.000356117	0.000199772	0.000312688	0.000356117	0.00026926	0.000364802	0.000382173	0.000277945	0.000269245	0.000330059	0.000382188	0.000295316	0.00034743	0.000269258	0.000338744	0.00034743	0.000286629	0.000330035	0.000330059	0.000269258
89725	0.002	0.00033938	0.000258788	0.000294338	0.000205122	0.000285368	0.000240779	0.000562218	0.014423322	0.085925281	0.000660728	0.624955055	0.002188239	0.002755389	0.000276465	0.000562247	1.435419396	0.006623891	0.032175589	0.000922575	0.000509178	0.000383956	0.000526476	0.00049091	0.000526392	0.000705157	0.001906718	0.000437135	0.000240859	0.000795004	0.000356803	0.000356736	0.000374587	0.000329996	0.133196264	0.00051744	0.001107659	0.000303233	0.000356739	0.000276449	0.000571146	0.000294285	0.000321095	0.000312125	0.000338914	0.000222943	0.000267533	0.000240779	0.000365669	0.000294285	0.000240781	0.000276452	0.000499575	0.000285368	0.000365684	0.000329996	0.000392436	0.000294287	0.000312122	0.000312122	0.000419215	0.000276449	0.000231862	0.000267522	0.000285355	0.000276449	0.00035671	0.000329998	0.000338914	0.000258616	0.000428094	0.000267533	0.000329958	0.000303204	0.000749854	0.000374561	0.000258616	0.00031212	0.000258616	0.000285382	0.00035671	0.000303204	0.000205107	0.000258616	0.000258614	0.000312122	0.000249697	0.000303204	0.000392396	0.000222943	0.000231862	0.000267533	0.000303204	0.000276449	0.000410258	0.000187259	0.000321039	0.000401337	0.000258616	0.000267533	0.000303284	0.000294287	0.000276452	0.000401395	0.000258616	0.000365629	0.000347793	0.000231862	0.000240779	0.000240779	0.000258614	0.000285395	0.000267613	0.000294287	0.000196164	0.00035671	0.000285368	0.000231862	0.00030319	0.000231849	0.00035671	0.000383464	0.000365629	0.000276452	0.000321039	0.000329985	0.000214012	0.000303204	0.000356723	0.00035671
89726	0.002	0.000425429	0.00034359	0.000298276	0.000307327	0.000307288	0.000262121	0.000596952	0.01445212	0.087663719	0.00056999	0.620459343	0.001997563	0.002500336	0.000370595	0.000552157	1.328017167	0.00641196	0.032712475	0.000988854	0.000543106	0.000506843	0.000560885	0.000615425	0.000488327	0.000714706	0.001951076	0.000497511	0.000280184	0.000705565	0.000325459	0.000244031	0.000253087	0.000280186	0.13477091	0.000497366	0.001041098	0.000316339	0.000325378	0.00030734	0.000605975	0.000352492	0.000370581	0.000316364	0.000162687	0.000334442	0.000334469	0.00019884	0.00032539	0.000280184	0.000289223	0.000262108	0.000343455	0.000289223	0.000488201	0.000379632	0.000388658	0.000162689	0.00026211	0.000180752	0.000307302	0.000262108	0.0003073	0.000325376	0.000289223	0.000397749	0.00029826	0.000325376	0.000379621	0.000289223	0.000316353	0.000253071	0.000298263	0.000361556	0.000660182	0.000424824	0.000343452	0.000271147	0.000334415	0.000289226	0.000397697	0.000289223	0.000234994	0.000280186	0.0003073	0.000370579	0.000198827	0.000316337	0.000397726	0.000316337	0.000298263	0.000316337	0.000397695	0.000234994	0.000334413	0.000216864	0.000415785	0.000334415	0.000253057	0.000244034	0.000271147	0.000298263	0.000433863	0.000289237	0.00029826	0.000244034	0.000271147	0.000370568	0.00027112	0.0003073	0.000325376	0.000316325	0.000316339	0.000343452	0.000316339	0.0003073	0.000370568	0.000262108	0.000370568	0.0003073	0.000424783	0.000406791	0.000307261	0.000189789	0.000370568	0.00029826	0.00029826	0.000325378	0.000253071	0.000334415
89727	0.002	0.000542557	0.000261513	0.000214813	0.000233493	0.000205474	0.000186794	0.000495444	0.015438309	0.088837514	0.000663857	0.636951334	0.001979157	0.002706628	0.000317551	0.000636054	1.757602254	0.006679188	0.034108045	0.001164361	0.000664393	0.000383042	0.000588937	0.000486034	0.000560669	0.000785617	0.002015599	0.000579409	0.000289533	0.000626393	0.000448376	0.000317551	0.000298872	0.000289533	0.138311538	0.000523395	0.00107588	0.000308241	0.000448365	0.000439094	0.000551371	0.00039231	0.000224153	0.000289533	0.000289533	0.000289531	0.000289547	0.000261513	0.000298886	0.00033623	0.000289531	0.000326892	0.000429658	0.000270852	0.000383114	0.000270852	0.000439038	0.000298872	0.000289533	0.000233493	0.000345571	0.000317551	0.000410992	0.000364265	0.000308199	0.000280192	0.000448365	0.000354938	0.000345571	0.000308227	0.000364248	0.000280206	0.000373589	0.000373592	0.000766513	0.000261513	0.000410978	0.000205474	0.000270826	0.000317551	0.000448407	0.000270852	0.000298872	0.000224154	0.000345613	0.000289531	0.000354896	0.000345571	0.000401637	0.000289531	0.000317551	0.000326892	0.000485696	0.00030821	0.000336244	0.000270852	0.000326892	0.000298872	0.000270852	0.000252172	0.000186794	0.000298872	0.00033623	0.000345571	0.000261513	0.000336244	0.000420289	0.000270852	0.000457678	0.000326948	0.000345574	0.000270854	0.000252175	0.00030821	0.000289533	0.000298872	0.000410948	0.000317551	0.000317551	0.000373592	0.000224154	0.000429627	0.000298872	0.000298874	0.000308213	0.000298872	0.000326892	0.00035491	0.000298872	0.00038293
89728	0.002	0.000556219	0.000353482	0.000272638	0.000302962	0.000232249	0.000323158	0.000515274	0.016167129	0.096286521	0.000646872	0.694084474	0.002171427	0.002855072	0.000282752	0.000677638	1.498084711	0.00752041	0.03706698	0.001064485	0.000525912	0.000404468	0.000515201	0.000616523	0.000555624	0.00088978	0.002240695	0.000646807	0.000333302	0.000778571	0.000424585	0.000353479	0.000363551	0.000292833	0.152364458	0.000656739	0.001213803	0.000393842	0.000373632	0.000302932	0.000757837	0.00022215	0.00039384	0.000323127	0.000393842	0.000414053	0.000363518	0.000343325	0.000302932	0.000313107	0.000383746	0.000353452	0.000545525	0.000272638	0.000363518	0.000313061	0.000383713	0.000313028	0.000373614	0.000262541	0.000383716	0.000323127	0.000272638	0.000292833	0.000313031	0.000282737	0.000464557	0.000302932	0.000353421	0.000272625	0.000444317	0.000393842	0.000363518	0.000484705	0.000828723	0.000323127	0.000323127	0.000262541	0.000434218	0.000252442	0.000313028	0.000353421	0.000302932	0.000323127	0.000383713	0.000403908	0.000313028	0.000302932	0.000363518	0.000262541	0.0004646	0.000292836	0.000383716	0.000363533	0.000292833	0.000232247	0.000302932	0.000292833	0.000434172	0.000414023	0.000434203	0.000444314	0.000373632	0.000363518	0.000333224	0.000313031	0.000353421	0.000383761	0.000363548	0.000383713	0.000393797	0.000302962	0.000242315	0.000403911	0.000262541	0.000504918	0.000343325	0.000282737	0.000353437	0.000414023	0.000413962	0.000323127	0.000343323	0.000333226	0.00039381	0.000282737	0.000333241	0.000282722	0.000555435	0.000444299
89729	0.002	0.000491008	0.000321251	0.000205025	0.000169367	0.000222851	0.000303105	0.000463751	0.014385589	0.086028232	0.00057097	0.609750995	0.001915847	0.002285328	0.000338803	0.000562387	1.245613098	0.006545224	0.031447717	0.000671035	0.000464263	0.000419587	0.000481993	0.000464094	0.000633706	0.000606796	0.001618659	0.000437017	0.000222851	0.000731959	0.00035662	0.00028525	0.000249594	0.000365531	0.130837055	0.000696022	0.000847762	0.00028525	0.000410102	0.000213937	0.000615468	0.000338841	0.000365507	0.000285264	0.00028525	0.000294166	0.00028525	0.000294166	0.000303078	0.000365518	0.00028525	0.000311991	0.000454711	0.000401174	0.000222851	0.000240708	0.000276338	0.000240693	0.000276338	0.000213937	0.000276338	0.000231766	0.000294163	0.00028525	0.000294166	0.000276335	0.000311994	0.00025851	0.000329819	0.00040116	0.000329902	0.000320906	0.000294166	0.000329837	0.000749607	0.000392234	0.000329835	0.000365464	0.000276338	0.000213937	0.000427957	0.000196136	0.000285213	0.000205023	0.000329819	0.000320909	0.000303078	0.000320906	0.000401149	0.000276338	0.000267422	0.00028525	0.000356591	0.000374419	0.000338734	0.000222851	0.000231766	0.000205023	0.00034765	0.000294163	0.000338734	0.000240679	0.00025851	0.00041006	0.000249594	0.000311994	0.000374406	0.000267422	0.000338734	0.00034765	0.00034765	0.000365478	0.000276338	0.00025851	0.000347647	0.000356565	0.000383319	0.000410047	0.000213937	0.000276324	0.000267422	0.000294166	0.000374404	0.000329808	0.000187169	0.000258507	0.000338734	0.000320906	0.000204997	0.000356562
89730	0.002	0.000430721	0.000340473	0.000232937	0.000259827	0.000161264	0.000197114	0.000511049	0.013878414	0.086843141	0.000699519	0.613650495	0.002033825	0.00269628	0.000250856	0.000574148	1.476219553	0.006024425	0.031984835	0.001007265	0.000592281	0.00040359	0.00048409	0.000493169	0.000412217	0.000762569	0.001870684	0.000412387	0.00037647	0.0005918	0.000439198	0.000277734	0.000259816	0.000313581	0.13446711	0.000582901	0.000986913	0.000313583	0.000483878	0.000340473	0.000627574	0.000223977	0.000376363	0.000331488	0.000313583	0.000340459	0.000331555	0.000277734	0.000259816	0.000259802	0.000313597	0.000322528	0.000376298	0.000232937	0.000403176	0.000295665	0.000331528	0.000286692	0.000313568	0.000268774	0.000349406	0.000295679	0.000286692	0.000259816	0.00030461	0.000250869	0.000286705	0.000259816	0.000376298	0.00030461	0.000349406	0.000286694	0.00030461	0.000331542	0.000960129	0.000358364	0.000286692	0.000367324	0.000295652	0.0001971	0.000340433	0.00030461	0.000241895	0.000331488	0.000277732	0.000268774	0.000403149	0.000286692	0.00044801	0.000295652	0.000313557	0.00030461	0.000447997	0.000286692	0.000322528	0.000286692	0.000376231	0.000286692	0.00030461	0.000295652	0.000367324	0.00034942	0.000241895	0.000421105	0.000232937	0.000358364	0.000385256	0.000340446	0.00034942	0.00030461	0.000277732	0.000313568	0.000277732	0.000376282	0.000376284	0.00030461	0.000259787	0.00022398	0.00026876	0.000322528	0.000403174	0.000286692	0.000376282	0.000349406	0.000268774	0.000259813	0.000295665	0.000340446	0.00029565	0.000286692
89731	0.002	0.000374859	0.000374834	0.000207944	0.000182991	0.000182991	0.000232911	0.00048266	0.012759507	0.080183361	0.000791413	0.566078131	0.002073511	0.002191554	0.000299465	0.000708188	1.362444127	0.005959642	0.030017287	0.000919069	0.000567098	0.000483017	0.000566234	0.000607996	0.000574403	0.000691088	0.001837427	0.000424408	0.000316088	0.00066613	0.000357715	0.000282829	0.000224581	0.0002745	0.12370793	0.000599378	0.000899619	0.000249546	0.000391052	0.00033275	0.000549266	0.000232898	0.000216263	0.000249534	0.000357677	0.000224579	0.000241215	0.000257865	0.000216263	0.000174661	0.000291123	0.000282829	0.000499291	0.000241229	0.000241215	0.000174673	0.000291123	0.000307846	0.000232898	0.000266169	0.000224579	0.000307759	0.000207944	0.000266169	0.000249548	0.000316077	0.000224579	0.000274488	0.000391013	0.000341067	0.000374365	0.000357789	0.000341104	0.000324394	0.000866133	0.000224579	0.000274486	0.000166356	0.000432615	0.000291134	0.00029944	0.000274488	0.000266169	0.000324404	0.000191308	0.000316162	0.000349359	0.000266169	0.000357677	0.000266169	0.000316075	0.000324406	0.000307771	0.00029944	0.000382656	0.000241227	0.00029944	0.000232898	0.000282804	0.000266169	0.000232898	0.000307759	0.000291109	0.000324394	0.000316077	0.000274486	0.000324394	0.000216263	0.00025785	0.000274486	0.000266169	0.000291121	0.000241215	0.000274486	0.000249534	0.000307759	0.000307759	0.000232898	0.000216225	0.000341054	0.000390936	0.000332711	0.000266169	0.000207944	0.000291121	0.000291123	0.000399277	0.000182991	0.000274486	0.000349384
89732	0.002	0.000353029	0.000248417	0.000240391	0.0001843	0.000224365	0.000304497	0.000312629	0.012355932	0.075984568	0.000601759	0.548971596	0.001867831	0.002410755	0.000264429	0.000610087	1.130781303	0.005902618	0.027982912	0.000691987	0.000545837	0.000272719	0.000465141	0.000408907	0.000440951	0.000593847	0.001592341	0.000481147	0.000200325	0.000650061	0.000433123	0.000304519	0.000216351	0.000440827	0.118893767	0.000424841	0.00101158	0.000360599	0.000416803	0.000352637	0.000513163	0.000232379	0.000304507	0.000208339	0.000216353	0.000248405	0.000224389	0.000336681	0.000264431	0.000224365	0.000240391	0.000248417	0.000264431	0.000296481	0.000296481	0.000224367	0.000336547	0.000296481	0.000296481	0.000320521	0.000264429	0.000232377	0.000264443	0.000304495	0.000264431	0.000240391	0.000296485	0.000272443	0.000288469	0.000232377	0.000360577	0.000232377	0.000400715	0.000192313	0.000609393	0.000280457	0.000272443	0.000232377	0.000368635	0.000240391	0.000296481	0.000224365	0.000328535	0.000280469	0.000304495	0.000344585	0.000264429	0.000320521	0.000336547	0.000264429	0.000232379	0.000200301	0.000288469	0.000256417	0.000416739	0.000240391	0.000208339	0.000296483	0.000264431	0.000288471	0.000368709	0.000256393	0.000232379	0.000336547	0.000288469	0.000296483	0.000216351	0.000304531	0.000272443	0.000264429	0.000296481	0.000264417	0.000312509	0.000264431	0.000296481	0.000296495	0.000184288	0.000312533	0.000296483	0.000240391	0.000288469	0.000296481	0.000200313	0.000304497	0.000288469	0.000280457	0.000320499	0.000248405	0.000320521	0.000296483
89733	0.002	0.000422961	0.000281672	0.000237656	0.000237537	0.00027277	0.000219968	0.000466649	0.013675253	0.083421756	0.000572384	0.62432612	0.002042966	0.002682715	0.000360865	0.000661028	1.298086395	0.006406936	0.030620316	0.000856478	0.000582002	0.000414136	0.000493355	0.000572333	0.000572212	0.000739968	0.001677315	0.000519596	0.000343241	0.000748789	0.000351921	0.000343151	0.000343151	0.000307921	0.131884228	0.000501897	0.001031019	0.000228741	0.000360748	0.00027273	0.000651517	0.000351976	0.000325518	0.000325516	0.000290336	0.000325516	0.000272728	0.00029056	0.00031673	0.00023754	0.00029035	0.000343124	0.000299122	0.000299135	0.000316717	0.000307947	0.000343124	0.000219942	0.000281527	0.000228741	0.000378381	0.000272728	0.000290339	0.000255133	0.000316717	0.000237537	0.00035191	0.000237537	0.000228715	0.000263918	0.000439937	0.000246336	0.000307919	0.000272728	0.000686877	0.000334313	0.000290325	0.000237553	0.000246336	0.000237537	0.000378341	0.000184752	0.000228741	0.000281527	0.000290323	0.000387129	0.000281527	0.000237537	0.000316746	0.000316717	0.000255133	0.000246336	0.000395923	0.000228728	0.000325516	0.000255133	0.000263931	0.000255135	0.000307921	0.000334313	0.000246323	0.000263931	0.000255146	0.000299148	0.000316717	0.000263931	0.000351908	0.000246336	0.000369503	0.000246336	0.00027273	0.000272728	0.000299122	0.00023754	0.000246363	0.000325518	0.000237537	0.000263918	0.000272728	0.00027273	0.000184751	0.000369503	0.000307921	0.000290325	0.000360759	0.000307919	0.000334313	0.000281527	0.00027273	0.000307919
89734	0.002	0.000317327	0.000237928	0.000273004	0.000246443	0.000272872	0.000290491	0.000607793	0.013921364	0.085418555	0.000625666	0.612434094	0.001883664	0.002807916	0.000502174	0.000643606	1.167785663	0.006678466	0.031528767	0.000928056	0.000484951	0.000431839	0.000599046	0.000396422	0.000510759	0.000634291	0.001961579	0.00050207	0.000237653	0.000563754	0.000334484	0.000308069	0.000255245	0.000211237	0.13128673	0.000572427	0.001164055	0.000255243	0.000422623	0.000316872	0.000678214	0.000352115	0.000264046	0.000211237	0.000316868	0.000281649	0.000264046	0.000237642	0.000272848	0.000167215	0.000184832	0.000290449	0.000352076	0.000299251	0.00034326	0.000325668	0.000334497	0.00023764	0.000264019	0.000404937	0.000308052	0.000290462	0.000255243	0.000184833	0.000290427	0.000272846	0.000404911	0.000246443	0.000334459	0.000264046	0.000404897	0.000246443	0.000431327	0.000308054	0.000687071	0.00035206	0.000308052	0.000264046	0.000360863	0.000281649	0.00035206	0.000228851	0.000237627	0.00023764	0.000299251	0.000255243	0.000325657	0.000281649	0.000378492	0.000264046	0.000308054	0.000264035	0.000378439	0.000255245	0.000334457	0.000281622	0.000299251	0.000290451	0.000220037	0.000299251	0.000264046	0.000264046	0.000255243	0.000334444	0.000316854	0.000290449	0.00035206	0.000290449	0.000299251	0.000211211	0.000316777	0.000246443	0.000272848	0.000290451	0.000308039	0.000308052	0.000378463	0.000255243	0.000281649	0.000255243	0.000378466	0.000264046	0.00034326	0.000246443	0.000281649	0.00035206	0.000308052	0.000255243	0.000316854	0.000246443
89735	0.002	0.000356052	0.000319428	0.000191485	0.00016413	0.000218842	0.000264475	0.000410384	0.015095241	0.089759072	0.000684652	0.613661172	0.001960219	0.002467529	0.000419856	0.000566213	2.004243293	0.006602372	0.032457775	0.001034733	0.000520618	0.000374273	0.000520197	0.000566145	0.000556484	0.000776076	0.001941031	0.000547553	0.000227972	0.000648015	0.000209723	0.000291788	0.000355631	0.000328291	0.134524673	0.00073024	0.001004504	0.000319185	0.000401321	0.000291801	0.000620445	0.000264432	0.000328291	0.000291801	0.00041037	0.000337378	0.000310024	0.000328261	0.000319144	0.000255315	0.000319144	0.000246195	0.000319144	0.000355633	0.000337396	0.000218841	0.000410341	0.000264434	0.000300907	0.000191485	0.000310038	0.000209722	0.000410341	0.000282668	0.000346498	0.000237078	0.000373881	0.000382987	0.000328263	0.000191472	0.000310024	0.000291788	0.00045607	0.000282671	0.000702663	0.000282671	0.000382998	0.000310024	0.000255276	0.000255315	0.000355615	0.000227959	0.000310011	0.000319144	0.000346498	0.0003465	0.000237078	0.000328275	0.000382984	0.000300905	0.000373856	0.000337378	0.000483317	0.000300907	0.000474238	0.000246195	0.000328263	0.000227959	0.000282668	0.000291788	0.000282709	0.000337394	0.000255315	0.000410341	0.000291788	0.000346525	0.000483314	0.000255315	0.000319144	0.000346498	0.000255315	0.000273551	0.000300905	0.000346498	0.000319144	0.000310024	0.00036475	0.000300894	0.000346498	0.000328261	0.000246182	0.000328302	0.000410325	0.000355615	0.000373854	0.000227959	0.000291788	0.000273551	0.000273551	0.000355615
89736	0.002	0.000384487	0.000218145	0.000209407	0.000288016	0.000200682	0.000349065	0.000296701	0.013557997	0.083050244	0.00057642	0.587618704	0.002104252	0.002598549	0.000323043	0.000602961	1.184418985	0.006090859	0.0307011	0.000876369	0.000629732	0.000401885	0.000585486	0.000488959	0.000515018	0.000698978	0.002041394	0.000576705	0.00029666	0.000576403	0.000445057	0.000340285	0.000200681	0.000305386	0.130730834	0.000436479	0.001136379	0.000287936	0.000488909	0.000270485	0.0005849	0.000200681	0.000279209	0.000287933	0.000261759	0.000235582	0.000253046	0.000200681	0.000226858	0.000322836	0.00039273	0.000253032	0.000340313	0.000261759	0.00041888	0.000253035	0.000305412	0.000270485	0.000322836	0.000253032	0.00029666	0.000244308	0.000261759	0.000218132	0.000357739	0.000279209	0.000305386	0.00027055	0.000226856	0.000244308	0.000366503	0.000287936	0.000270472	0.000314112	0.000733742	0.000340313	0.000366514	0.000287936	0.00029666	0.000209406	0.000366488	0.000340285	0.000331561	0.000218132	0.000200682	0.000253032	0.000331561	0.000296675	0.000357724	0.00029666	0.00031411	0.000445057	0.00029666	0.000287936	0.000383979	0.000191957	0.000270485	0.000287933	0.00029666	0.000340287	0.00027047	0.000331576	0.000270485	0.000375201	0.000235569	0.00043659	0.000244308	0.000322836	0.000287936	0.000270472	0.000366464	0.000331561	0.000349011	0.000270485	0.000366461	0.000218132	0.000200681	0.000235569	0.00029666	0.00031411	0.000322834	0.00032281	0.000357737	0.000314108	0.00027047	0.000296675	0.000253032	0.000287933	0.000349011	0.000244295
89737	0.002	0.000504941	0.000171152	0.000279143	0.000243104	0.000180048	0.000405202	0.000378252	0.014452073	0.087336074	0.000531581	0.620722748	0.002170928	0.002682468	0.000279086	0.000540923	1.146704844	0.00686527	0.032345412	0.000930296	0.000631219	0.000405604	0.0004774	0.000531841	0.000459193	0.000585756	0.001833989	0.000450444	0.000288144	0.000730416	0.000369206	0.000306081	0.000243064	0.000279075	0.132843456	0.000594742	0.001064134	0.00035115	0.000450161	0.00043221	0.000675685	0.000261071	0.000369166	0.00029708	0.000315084	0.000243064	0.000270072	0.000252067	0.000351107	0.000288076	0.000360111	0.000297078	0.000432143	0.000351107	0.000351107	0.000270085	0.000270072	0.000279154	0.000270072	0.000270072	0.000315084	0.000207055	0.00015304	0.000351361	0.000360095	0.000189023	0.000315084	0.000243064	0.000405108	0.000216057	0.000306083	0.000306081	0.000297078	0.000270072	0.000792889	0.000297078	0.000405123	0.000315084	0.000297066	0.000324086	0.000486402	0.000324086	0.000252067	0.000252081	0.000261068	0.000252067	0.000234062	0.0003781	0.00038709	0.000207054	0.0003781	0.000297078	0.00034209	0.000306081	0.000261071	0.000351094	0.000324086	0.000261068	0.000306081	0.000261071	0.000288076	0.000216056	0.000252067	0.000351107	0.000315084	0.000288076	0.000360095	0.000288049	0.000297078	0.000324086	0.000261068	0.000387103	0.000360095	0.000378156	0.000297078	0.000405121	0.00034209	0.00029708	0.000261068	0.00034212	0.000225059	0.000243064	0.000459124	0.000432129	0.000270072	0.000315082	0.000423126	0.000324086	0.000360095	0.000315082
89738	0.002	0.000458381	0.000268693	0.0002587	0.000378191	0.00020895	0.0002786	0.000647441	0.015678826	0.094641755	0.00062738	0.687473995	0.002109545	0.002803139	0.000498226	0.000627953	1.448975511	0.007111372	0.035611508	0.001138952	0.000718003	0.000438452	0.000597449	0.000567539	0.000487718	0.000776995	0.002267459	0.000458011	0.000398014	0.000906926	0.000398031	0.0002786	0.0002786	0.000328348	0.149827917	0.000567424	0.001305896	0.000348293	0.000338332	0.0002786	0.000806587	0.000338299	0.000477717	0.0002985	0.0002786	0.000268649	0.000288549	0.000328348	0.000288549	0.000258698	0.000328351	0.000248749	0.000487743	0.0003184	0.000398014	0.0002587	0.000358214	0.000288551	0.00038805	0.000378099	0.000437828	0.000288551	0.000208949	0.000308448	0.00036815	0.000318429	0.000417988	0.000348251	0.0003184	0.00020895	0.000348251	0.0003184	0.000507613	0.0003184	0.000776701	0.000427895	0.000378099	0.0003184	0.00040795	0.000348251	0.0003184	0.000368165	0.000288549	0.000238801	0.00038805	0.000368225	0.000218886	0.000238799	0.000308448	0.0002786	0.000308448	0.000358202	0.000447765	0.000437861	0.0002786	0.00036815	0.000417916	0.000308448	0.000308451	0.000288551	0.000288549	0.000308448	0.0003184	0.000378099	0.000288549	0.000397999	0.0003184	0.000328348	0.000378099	0.0003184	0.0002985	0.00040801	0.000358169	0.000368148	0.000268651	0.00036815	0.000358199	0.000397999	0.000467664	0.00036815	0.000378099	0.000358199	0.000308466	0.000398001	0.00031834	0.0002985	0.000338329	0.000328348	0.00038805	0.000338317
89739	0.002	0.000316756	0.000298556	0.000307366	0.000153663	0.00031642	0.00028021	0.000425131	0.013868109	0.086153329	0.00081481	0.623215289	0.00191599	0.002591354	0.00028953	0.000533814	1.293517384	0.006515788	0.032478071	0.001107334	0.000534137	0.000361963	0.000569882	0.000533808	0.000515416	0.000905935	0.001914465	0.000370629	0.000253092	0.00071478	0.000316366	0.000244052	0.000280208	0.000180794	0.133111055	0.000497313	0.001077454	0.000352535	0.000470193	0.000361575	0.000588179	0.00027117	0.000289248	0.000316404	0.000298288	0.000289248	0.000361559	0.00028021	0.000280224	0.000289248	0.000280208	0.000316366	0.000479202	0.000307326	0.000334444	0.000244052	0.000415849	0.000262132	0.000271184	0.000298315	0.000244052	0.000307326	0.000352533	0.000207896	0.000352519	0.000180779	0.000244052	0.00026213	0.000316366	0.000334444	0.000289248	0.00026213	0.000434022	0.000361589	0.000669339	0.000244052	0.000289288	0.000298288	0.000352521	0.000361559	0.000289248	0.000370629	0.000235014	0.00027117	0.000370611	0.000262116	0.000343484	0.00027117	0.000343524	0.000298288	0.000370611	0.000253092	0.000461043	0.000253119	0.000397742	0.000316363	0.000316366	0.000235014	0.000289248	0.000325404	0.000235001	0.000298261	0.000361559	0.000352535	0.00027117	0.000316363	0.000352519	0.000343481	0.000307326	0.000424873	0.000361561	0.000406769	0.000352535	0.000406757	0.000361559	0.00027117	0.000352521	0.00027117	0.000225974	0.000334441	0.000343481	0.000289248	0.000379637	0.000307326	0.000271143	0.00047011	0.000370613	0.000379639	0.000271156	0.000334457
89740	0.002	0.000486036	0.000262061	0.000300969	0.000174691	0.00021353	0.000398001	0.000524444	0.015654365	0.094188616	0.000689876	0.66667959	0.002106235	0.002822385	0.000485893	0.000758424	1.377225036	0.007427585	0.034073275	0.000886673	0.000778025	0.00039842	0.000583137	0.000475912	0.000534135	0.000767862	0.001899695	0.000534326	0.000310589	0.00083586	0.000388308	0.000165001	0.000339737	0.000310591	0.144157116	0.000631748	0.001088895	0.000417573	0.000427093	0.000378546	0.000660493	0.000291177	0.000320294	0.000397943	0.000349412	0.000262061	0.000281485	0.000320294	0.000330001	0.000349415	0.000310589	0.000368839	0.000427078	0.000242647	0.000339705	0.000291192	0.000310589	0.000262061	0.000291177	0.000417398	0.00028147	0.000271766	0.000252354	0.000320296	0.000262061	0.00028147	0.000465928	0.000378531	0.000320257	0.000339708	0.000436798	0.000300882	0.000436795	0.000330001	0.000748053	0.000378531	0.000349429	0.000300882	0.000436781	0.000359117	0.000388236	0.000262059	0.000320294	0.000291236	0.000281473	0.000271766	0.000427074	0.000465899	0.000320311	0.000359119	0.000359119	0.000320267	0.000446502	0.000320296	0.000349412	0.00033972	0.000417369	0.00033971	0.000300882	0.000378531	0.000223221	0.000291177	0.000262059	0.000446514	0.000300882	0.000281473	0.000262061	0.000320296	0.000281485	0.000359117	0.000252354	0.000330001	0.000388236	0.000349415	0.00040765	0.000271766	0.000359119	0.000330001	0.000300882	0.00039794	0.000329998	0.000378531	0.000310589	0.000310589	0.000388236	0.000320294	0.000320294	0.000310589	0.000349412	0.000330001
89741	0.002	0.000411954	0.000325666	0.00022961	0.000287056	0.000267879	0.000229611	0.000593707	0.014907853	0.091575387	0.000670236	0.661073665	0.002076682	0.002927214	0.000383053	0.000661219	1.449371593	0.006914765	0.034011818	0.001057108	0.000670866	0.000392762	0.000622438	0.000679912	0.000584031	0.000871992	0.001958976	0.000526495	0.000392309	0.000708673	0.000440257	0.000353998	0.000229611	0.000344432	0.141518781	0.000583986	0.001044297	0.000239234	0.000440207	0.0003827	0.000727791	0.000315758	0.000315713	0.000344444	0.000382712	0.00020091	0.000315715	0.000258311	0.000287027	0.000344432	0.000334835	0.000296579	0.000497635	0.000344489	0.000363549	0.00022961	0.000344415	0.00022961	0.000306147	0.000373175	0.000344415	0.000296579	0.000344429	0.000325338	0.000363621	0.000287027	0.000315715	0.000363551	0.000373132	0.000334849	0.000344415	0.000239177	0.000411385	0.00030619	0.00067974	0.000325324	0.000344415	0.000344415	0.000248742	0.000239177	0.000344415	0.000267879	0.000296581	0.000239177	0.000267879	0.000382683	0.000344472	0.000325281	0.000344417	0.000344415	0.000459219	0.000353983	0.000440131	0.000373117	0.000334849	0.000373117	0.000267879	0.000392251	0.000373117	0.000315713	0.000344415	0.000315713	0.000344417	0.000315713	0.000363535	0.000344432	0.000334835	0.000382702	0.00040182	0.000334847	0.000353983	0.000353983	0.000325281	0.000334849	0.000401817	0.000325283	0.000306147	0.000315715	0.000344415	0.000373089	0.000363551	0.000353981	0.000315713	0.000344415	0.000363551	0.000382686	0.000287013	0.000382697	0.000344415	0.000363551
89742	0.002	0.00043347	0.000220855	0.000265067	0.000167849	0.000238539	0.00022973	0.000548443	0.014513228	0.083881604	0.000689876	0.606313705	0.002023978	0.00256882	0.000326891	0.00064585	1.213205252	0.006412644	0.031855239	0.000984805	0.000549004	0.000442372	0.000424099	0.000459928	0.000450695	0.00074296	0.001960041	0.000495363	0.000212021	0.000831591	0.00041542	0.000265067	0.000362257	0.0002032	0.12879587	0.000521463	0.001053165	0.000256194	0.00041531	0.000379954	0.000548035	0.000247359	0.000353384	0.000344535	0.000326867	0.000194353	0.000256192	0.000282724	0.000256192	0.00025622	0.000300364	0.000256218	0.000326867	0.000282695	0.000300366	0.000353369	0.000371037	0.000273864	0.000309199	0.000353371	0.000300403	0.000220855	0.000203188	0.000282695	0.000335713	0.000353369	0.00032688	0.000300366	0.000362217	0.000265029	0.000335727	0.000335742	0.00038876	0.000344588	0.000636617	0.00027386	0.000256192	0.000353369	0.000247359	0.000282695	0.000344535	0.000441752	0.000309199	0.000256192	0.000300366	0.000265027	0.000371039	0.000291531	0.000326867	0.000326865	0.000220855	0.000256192	0.000326869	0.000291504	0.0003357	0.000238523	0.000309197	0.000220844	0.000388721	0.000309199	0.000265014	0.000309199	0.000362204	0.000247359	0.00027386	0.000335716	0.000318032	0.000212008	0.000335687	0.000300443	0.000309199	0.000362204	0.000344551	0.000203187	0.000388707	0.00042407	0.000300364	0.000256194	0.000362177	0.000212008	0.000247359	0.000212021	0.000388732	0.000344535	0.000432917	0.000247345	0.000203188	0.00027386	0.000265027	0.000353369
89743	0.002	0.000328855	0.000301107	0.00031027	0.000264585	0.000291942	0.000310404	0.000447368	0.014587906	0.08772486	0.000538711	0.621418973	0.001859554	0.00264348	0.000365022	0.000703635	1.653178453	0.006564446	0.033062977	0.000952217	0.000530083	0.000392461	0.000492937	0.000520624	0.000538561	0.000840524	0.001960025	0.000483833	0.000310256	0.000712345	0.00031931	0.000264599	0.000282845	0.000273695	0.133467031	0.000529404	0.001069304	0.000437971	0.000374067	0.000255449	0.000602489	0.00031019	0.000438023	0.000355914	0.000273695	0.000237203	0.000209834	0.000255449	0.000301064	0.000246325	0.00020071	0.000255449	0.000364942	0.000337558	0.000374051	0.000301066	0.000337558	0.000237203	0.000273698	0.000291942	0.000291942	0.000374105	0.000355818	0.00034668	0.000164219	0.000301064	0.000374078	0.00031019	0.000355802	0.000301064	0.000374064	0.000218956	0.000328434	0.000301064	0.000703	0.000364929	0.000328434	0.000337558	0.000301064	0.000246327	0.000364958	0.000364929	0.000264585	0.000273695	0.000255449	0.000310188	0.000328434	0.000273711	0.000337558	0.000328436	0.000337558	0.000401433	0.000447106	0.000374051	0.000364927	0.000246325	0.000301064	0.000291942	0.000282817	0.000282817	0.000291942	0.000319314	0.000383173	0.000401433	0.000246298	0.000237203	0.000355805	0.000374051	0.000301066	0.000291887	0.00031931	0.000228081	0.000291955	0.000337558	0.000264571	0.000301052	0.000328434	0.000264571	0.000346696	0.000410625	0.000401476	0.000337556	0.000337545	0.000218956	0.00034668	0.000328434	0.00031931	0.000337572	0.000392297	0.000310188
89744	0.002	0.000450173	0.000383074	0.000267846	0.000181742	0.000153046	0.000258267	0.000430658	0.01593399	0.090618075	0.000679994	0.65326494	0.002181754	0.00302358	0.000469146	0.00067064	1.325278446	0.006707144	0.034693804	0.000999128	0.00069048	0.00043093	0.000536365	0.000584205	0.00049755	0.000775569	0.001871714	0.000583952	0.000363528	0.000708436	0.000507269	0.000315671	0.00027741	0.000296526	0.141705353	0.000689465	0.001198132	0.000411327	0.000516709	0.000267832	0.000555056	0.000200874	0.000382644	0.000258265	0.000401763	0.000325224	0.000382704	0.000392268	0.000353935	0.000239137	0.000315645	0.000325226	0.000401749	0.000325224	0.000296529	0.000277396	0.000382632	0.000267832	0.000325224	0.000353921	0.000315659	0.000258265	0.000296541	0.000392182	0.000315645	0.000401746	0.000296526	0.00022957	0.00040192	0.000296555	0.00033479	0.000210425	0.000353921	0.000411401	0.000689145	0.000334819	0.00022957	0.000296529	0.000306093	0.000373094	0.000353921	0.000277355	0.000306093	0.000315659	0.000306093	0.000430716	0.000267832	0.000334788	0.000440055	0.000353921	0.000306093	0.00023912	0.000459183	0.000258265	0.000468733	0.000382618	0.000411327	0.000334788	0.000277381	0.000306093	0.000296526	0.000420894	0.00033479	0.000373051	0.000306093	0.000392225	0.000401746	0.000353921	0.000373037	0.000315659	0.000306093	0.000172163	0.00034434	0.000382618	0.000325224	0.000306093	0.000363485	0.000344354	0.000296514	0.000392182	0.000220004	0.000325224	0.000277381	0.000258265	0.000382615	0.000267832	0.000382615	0.000277396	0.000430443	0.000277396
89745	0.002	0.000419862	0.000268352	0.000293483	0.000268327	0.000234786	0.000293607	0.000562394	0.013293789	0.079787728	0.000528755	0.57490004	0.002065377	0.00221761	0.000243208	0.000403017	1.119330528	0.006105257	0.029261655	0.000807645	0.0004619	0.000369074	0.000411466	0.000511981	0.000520176	0.000688411	0.001666371	0.000512004	0.000276711	0.000806282	0.000385759	0.000318638	0.000318638	0.000243172	0.125137432	0.000722102	0.00093232	0.000234786	0.000427786	0.00031865	0.000444671	0.000259943	0.000335423	0.000335433	0.000259941	0.000276723	0.000150909	0.000167679	0.000318627	0.000301892	0.000243172	0.000268339	0.000243172	0.000343794	0.000343821	0.000251556	0.000318638	0.000234786	0.000285074	0.00024317	0.000318663	0.000276723	0.000259941	0.000251556	0.000335395	0.000276713	0.000268327	0.000251556	0.000301867	0.000310279	0.000352228	0.00019286	0.000368948	0.000218003	0.000494911	0.000293533	0.00028511	0.000368948	0.000385719	0.000310277	0.000218016	0.000301867	0.000285097	0.000343794	0.000285097	0.000301867	0.000377347	0.000234786	0.00036064	0.000343809	0.000352168	0.000293481	0.000452915	0.000268327	0.000293483	0.000201245	0.000343834	0.000310251	0.000268327	0.000276698	0.00028511	0.000201244	0.000234786	0.000360577	0.000335408	0.000276713	0.000234786	0.000251556	0.000343792	0.000234786	0.00020963	0.000293483	0.000293481	0.000268329	0.0002264	0.000310254	0.000276713	0.000276711	0.000285097	0.000293483	0.000234786	0.000318638	0.00025993	0.00033542	0.000201245	0.000192835	0.000234786	0.00039413	0.000276713	0.000335408
89746	0.002	0.00048841	0.00023446	0.000215705	0.000215703	0.000290745	0.000290733	0.000487949	0.014625427	0.089889956	0.000704125	0.634717865	0.00200753	0.002859471	0.000328373	0.000601068	1.152088504	0.006662842	0.033188949	0.000857033	0.000535369	0.000431871	0.000572398	0.000628808	0.00056306	0.000770054	0.001996013	0.000544512	0.000290733	0.000685214	0.00036576	0.000281395	0.000309487	0.000318869	0.138335987	0.000525373	0.001080368	0.000347003	0.000487886	0.000290731	0.00058177	0.000328246	0.000356521	0.000365774	0.000328246	0.000318867	0.000318895	0.000347003	0.000300112	0.000347031	0.000431494	0.000281353	0.00045959	0.000215705	0.000328246	0.00023446	0.000412681	0.000290733	0.000328244	0.000347045	0.000215704	0.000309487	0.00028141	0.000225082	0.000215704	0.00023446	0.000403301	0.000225083	0.000318867	0.00036576	0.000412681	0.000281367	0.000412709	0.000375137	0.0007038	0.000281353	0.000384517	0.000309504	0.000281353	0.00036576	0.000459588	0.00035638	0.00030011	0.000328246	0.000225012	0.000403315	0.000225082	0.000412721	0.000271974	0.000281353	0.000328246	0.000347003	0.00030949	0.000281353	0.000290731	0.000262597	0.000290733	0.000215704	0.000337624	0.000318869	0.000356366	0.000271976	0.000196919	0.000459616	0.000318867	0.000337626	0.000318867	0.000318867	0.00024384	0.00024384	0.000290731	0.00030011	0.000318867	0.000262568	0.000347003	0.000318867	0.000281353	0.000328246	0.000337624	0.000384528	0.000393894	0.000318881	0.000347031	0.00024384	0.000328244	0.000347003	0.000328246	0.000328249	0.000328244	0.00030011
89747	0.002	0.000374454	0.000221034	0.000246482	0.000203984	0.000152989	0.000297542	0.000510284	0.013475805	0.084193305	0.000561487	0.582131452	0.001809937	0.002557679	0.000314704	0.000553562	1.105534985	0.006078277	0.030645589	0.000947549	0.000630286	0.000348525	0.000391251	0.000510394	0.00051871	0.000646589	0.001946492	0.000476312	0.000297491	0.000629709	0.000288978	0.000314525	0.000254983	0.000357152	0.126061217	0.000578569	0.000859625	0.000271979	0.000391037	0.000305976	0.00049326	0.000339973	0.000254993	0.000237982	0.000271979	0.000161487	0.00022952	0.00028048	0.000271979	0.00028048	0.000212483	0.000212483	0.000339976	0.000305991	0.000288978	0.000365638	0.000314479	0.000288978	0.000246482	0.000263479	0.000246457	0.000297476	0.000271979	0.000254981	0.00024648	0.000263481	0.000297478	0.000229482	0.000348499	0.000220984	0.000203984	0.000212483	0.000305976	0.000323028	0.000620918	0.000254981	0.000356974	0.000203984	0.000297476	0.000254981	0.000391009	0.000288978	0.000288978	0.000271979	0.000220984	0.000280492	0.000331475	0.000314477	0.000408006	0.000203984	0.000407983	0.000339973	0.000459042	0.000314475	0.000297478	0.000314475	0.000322977	0.000288978	0.00024648	0.000305976	0.000348474	0.000297478	0.000356972	0.000254968	0.000356987	0.000339976	0.000263479	0.000263532	0.00028898	0.000297478	0.00024648	0.000254981	0.000297476	0.000322977	0.000271966	0.000314477	0.000297478	0.000348472	0.000331475	0.000254981	0.000424994	0.000297476	0.000305976	0.000254981	0.000220945	0.000297478	0.000237982	0.000314477	0.000305976	0.000416481
89748	0.002	0.000418861	0.000260622	0.000297524	0.000223141	0.000195248	0.000297563	0.000483687	0.014974235	0.090004317	0.000688786	0.638298021	0.0021951	0.002364142	0.000325735	0.000558684	1.179879577	0.006567815	0.03387084	0.001157928	0.000540122	0.000363034	0.000539653	0.000567611	0.000511564	0.000735479	0.001828351	0.000520932	0.000232452	0.000819308	0.0004278	0.000269656	0.000269628	0.00030686	0.139171015	0.000548768	0.000949519	0.000297535	0.000502321	0.00031613	0.000651434	0.000353323	0.000344024	0.000371915	0.000278927	0.000278927	0.000278927	0.000241737	0.000223142	0.000288225	0.000251033	0.000288225	0.000530087	0.000269628	0.000362605	0.000288225	0.000260329	0.00031613	0.000297521	0.000223141	0.000269614	0.000223141	0.000251047	0.000316116	0.000353306	0.000269628	0.000334725	0.000288223	0.000362619	0.000278913	0.000362619	0.000269628	0.000371915	0.000260332	0.000679213	0.000297521	0.0003812	0.000316116	0.000316102	0.000390538	0.000399825	0.000269628	0.000278927	0.000334711	0.00026963	0.000288225	0.0003812	0.000297494	0.000334714	0.000167355	0.000269628	0.000334711	0.000474316	0.00030682	0.000325415	0.000278927	0.000381214	0.000278927	0.000269616	0.000353306	0.000334711	0.000278927	0.0003812	0.000427714	0.000251033	0.000325429	0.000325417	0.000325413	0.000334711	0.000288237	0.000251035	0.000362633	0.0003812	0.000325415	0.000269628	0.000334683	0.000278913	0.000371901	0.000362607	0.000353306	0.000316089	0.000399839	0.000390496	0.000278927	0.000390498	0.000316116	0.000343996	0.000362605	0.000288225	0.00034401
89749	0.002	0.000358729	0.00040568	0.000254507	0.000160259	0.00019795	0.000301878	0.00048091	0.014809807	0.090029322	0.000641713	0.649125986	0.002415752	0.003256349	0.000329989	0.000651406	1.298327278	0.0068371	0.034259747	0.000918237	0.000613883	0.000396281	0.000528503	0.000509357	0.000556498	0.000660379	0.001996423	0.000594407	0.000245082	0.000754958	0.000386562	0.000292253	0.000396111	0.000329918	0.14171334	0.000651122	0.001265642	0.000311092	0.000386491	0.00031108	0.000565833	0.000396041	0.000414881	0.000377047	0.000273331	0.000311063	0.000405398	0.000367651	0.000329918	0.000282786	0.000329916	0.00034877	0.000311094	0.000348756	0.000443116	0.000320491	0.000339371	0.000311063	0.000358421	0.000226228	0.00046194	0.000254507	0.000245079	0.000292211	0.000329918	0.000358195	0.000320491	0.000348768	0.000311063	0.000320491	0.000443046	0.000320491	0.000377064	0.000301638	0.000622498	0.000311052	0.000386489	0.00034877	0.000386475	0.000395916	0.000367622	0.000301681	0.00034877	0.000320519	0.00036762	0.000320505	0.000263934	0.000292211	0.000329916	0.000329918	0.000405327	0.000301638	0.000320493	0.000301638	0.000386461	0.000339359	0.000254507	0.000339343	0.000386461	0.000367622	0.000273359	0.000301641	0.00032993	0.000254507	0.000339343	0.000339343	0.000424193	0.000301638	0.000292211	0.000226243	0.000207376	0.000282786	0.000433635	0.000292211	0.000339343	0.000433635	0.000443031	0.000245082	0.000443048	0.000273359	0.000377047	0.000367608	0.000414754	0.000301638	0.000329901	0.000348744	0.000301667	0.000405327	0.000301638	0.000358183
89750	0.002	0.000365027	0.000240349	0.000256805	0.000256817	0.000215384	0.000198817	0.000381141	0.012531185	0.079085014	0.000597086	0.57618145	0.001822322	0.002392258	0.00024852	0.000564143	1.130401333	0.005664116	0.029593621	0.000806702	0.000406766	0.000289941	0.000505722	0.00045618	0.000480743	0.000538996	0.001654244	0.000456155	0.000198829	0.000813687	0.000347979	0.000273375	0.000298261	0.000215384	0.124156794	0.000538936	0.00090419	0.000190544	0.000364574	0.000273373	0.000696522	0.000289941	0.000339657	0.00026509	0.000306506	0.00024852	0.000240237	0.000240274	0.000248522	0.000265088	0.000464154	0.000265137	0.000455845	0.000256803	0.000314791	0.000265088	0.000331374	0.000223667	0.000265088	0.000223669	0.000356262	0.000256803	0.000140815	0.000256803	0.000273371	0.000372805	0.000314791	0.000273373	0.000347954	0.00027341	0.000397707	0.000256803	0.000347966	0.000314791	0.000796426	0.000198815	0.000331374	0.000165656	0.000289941	0.000356225	0.000430967	0.000314791	0.000281656	0.000223667	0.000207077	0.00024852	0.000314791	0.000347942	0.000381075	0.000231952	0.000215384	0.000364507	0.000339681	0.000339657	0.000389348	0.000273385	0.000265088	0.000405928	0.000314804	0.000273371	0.000240237	0.000289941	0.000298224	0.000397707	0.000314791	0.000306509	0.000215384	0.000198815	0.000289941	0.000281656	0.000281656	0.000306521	0.000215372	0.000306506	0.000273371	0.00024852	0.000265088	0.000306509	0.000314794	0.000256793	0.000323074	0.000223667	0.000339657	0.000381063	0.000289939	0.000281656	0.000265088	0.000314791	0.000364495	0.000298224
89751	0.002	0.000345083	0.000212132	0.000247411	0.000220902	0.000220902	0.000291698	0.000504074	0.014131286	0.08505451	0.000645603	0.602560256	0.001962646	0.002694424	0.000388867	0.000610647	1.276417671	0.006471607	0.031372073	0.00088675	0.00059343	0.000495537	0.000433234	0.000397982	0.000557038	0.000699061	0.001853894	0.000583732	0.000265083	0.00071677	0.000397773	0.000309262	0.000220902	0.000282782	0.131922244	0.000486138	0.001159942	0.000353629	0.000503849	0.000300428	0.000548201	0.00030043	0.000335772	0.000273932	0.00029159	0.000291606	0.000220915	0.000282758	0.000291593	0.000273934	0.000344688	0.000265083	0.000353459	0.000273918	0.000353483	0.00030043	0.000309293	0.000265083	0.000273923	0.000247425	0.000362307	0.000212066	0.000229739	0.000362294	0.000265083	0.000273921	0.000406475	0.000247451	0.000300428	0.000220902	0.000309262	0.000371145	0.00029159	0.00029159	0.000681011	0.000238576	0.000318089	0.000309278	0.000291593	0.000256248	0.000397667	0.000335772	0.000247411	0.000282755	0.000238574	0.000344596	0.000300428	0.000309265	0.000388806	0.000212066	0.000220902	0.000344609	0.000371145	0.000256248	0.00029159	0.000265086	0.000256246	0.000300428	0.000247411	0.000265083	0.000300428	0.000273921	0.000273921	0.000397667	0.000344609	0.000371103	0.00026507	0.000247411	0.0003181	0.000397665	0.000326937	0.000291593	0.000309262	0.000309262	0.000291593	0.000203205	0.000273921	0.000300428	0.00039764	0.00029159	0.00038879	0.000291593	0.000371131	0.000291593	0.000335772	0.000247398	0.000353459	0.000256246	0.000273918	0.000335772
89752	0.002	0.000342438	0.000333373	0.000288003	0.000233979	0.000278976	0.000270016	0.000477285	0.013850671	0.086364607	0.000820287	0.617833336	0.002252353	0.002497826	0.000306078	0.000667191	1.178290672	0.006461753	0.031353924	0.001011714	0.000585928	0.000369464	0.000585393	0.000585369	0.000513214	0.000684562	0.001706679	0.000459244	0.000297013	0.0007662	0.000332971	0.000315	0.000287974	0.000260978	0.132946603	0.000612583	0.000946358	0.00031497	0.000531347	0.000269989	0.000540228	0.000287974	0.000377992	0.000233979	0.000278976	0.000287974	0.000305972	0.00024298	0.000287974	0.000260978	0.000305975	0.000405058	0.00037801	0.000369008	0.000314973	0.000296974	0.000423097	0.000297028	0.000314973	0.000269978	0.000224981	0.000306015	0.000323971	0.000224979	0.000332971	0.000260976	0.000269976	0.000278976	0.000323971	0.000278974	0.000359969	0.000170984	0.000468377	0.000332989	0.000612315	0.000296972	0.000350969	0.000233979	0.000350967	0.000359969	0.000431976	0.000341969	0.000278974	0.000305972	0.000287974	0.000441001	0.000260978	0.000332971	0.000350969	0.000260976	0.00031497	0.000278987	0.000314973	0.000278974	0.000305975	0.000251978	0.000260962	0.000224979	0.000314986	0.000260976	0.000260978	0.000287974	0.000242977	0.000332969	0.000242977	0.000233979	0.000287976	0.000323973	0.000332944	0.000278974	0.000404977	0.000323968	0.000332971	0.000270016	0.000296974	0.000251978	0.000323946	0.000332969	0.000377965	0.00031497	0.000305972	0.000233979	0.000296972	0.000413964	0.000251978	0.000260976	0.000341969	0.000287974	0.000332971	0.000359967
89753	0.002	0.000247423	0.000247423	0.000220877	0.000212042	0.000150196	0.000256246	0.00048615	0.014394683	0.086131073	0.000654595	0.604595404	0.00210469	0.00252434	0.000344596	0.0007169	1.761243675	0.006396973	0.031990048	0.000887029	0.000592887	0.000486655	0.000504054	0.000512848	0.000459613	0.000680964	0.00190648	0.000450777	0.000229711	0.000627994	0.000371075	0.00025623	0.000282829	0.000282736	0.133352082	0.000609962	0.000866915	0.000344609	0.00037994	0.000300393	0.00056577	0.000265053	0.000450669	0.000300393	0.000256219	0.000291557	0.000256217	0.000353443	0.000256217	0.0002739	0.000326901	0.000265051	0.000388785	0.000291559	0.000273889	0.000300393	0.000344609	0.000273889	0.000291557	0.000362239	0.00030042	0.000265053	0.000371115	0.000282723	0.000282723	0.000229713	0.000335775	0.000344569	0.000371089	0.000203208	0.000291586	0.000300356	0.000344569	0.000282723	0.000716262	0.000238547	0.000309229	0.000379936	0.000362239	0.000265053	0.000379923	0.000291557	0.000265053	0.000282723	0.000194371	0.000265066	0.000247383	0.000353416	0.000388878	0.000291559	0.000291559	0.000238547	0.000379909	0.000318026	0.000256206	0.000326897	0.000362253	0.000238549	0.000318063	0.000291559	0.000247383	0.000326897	0.000229713	0.000318063	0.000265029	0.000220877	0.000353405	0.000335733	0.000282763	0.000362239	0.000335733	0.000326899	0.000282723	0.00029157	0.000326899	0.000300393	0.000326897	0.000344569	0.000353405	0.00030038	0.000353432	0.000309227	0.000326899	0.000318076	0.000318039	0.000220877	0.000282723	0.000318079	0.000344569	0.000309227
89754	0.002	0.000411333	0.000280385	0.000252033	0.000298734	0.000214709	0.000224029	0.000504168	0.015094347	0.088889251	0.000663389	0.634631922	0.002015486	0.003064108	0.000270702	0.000616963	1.262862177	0.006787002	0.033340635	0.00089947	0.000692028	0.000457632	0.000476664	0.000523142	0.000551026	0.000738254	0.001817465	0.00053234	0.000392096	0.000757068	0.000326727	0.000270704	0.000242713	0.000354772	0.139584533	0.000541664	0.00129082	0.000298706	0.000364063	0.000317375	0.000635191	0.000242699	0.000364061	0.000354769	0.000270704	0.000158674	0.000317392	0.000242699	0.000317392	0.000382732	0.000364063	0.000326711	0.00038283	0.000345394	0.000420084	0.000298706	0.000401431	0.000289373	0.000336044	0.000354713	0.000345408	0.000252035	0.000280051	0.000270702	0.000298706	0.000420072	0.000270702	0.000382732	0.000354702	0.000270702	0.000448103	0.000457662	0.000429406	0.000270704	0.000691254	0.000317378	0.000289373	0.000261368	0.000298706	0.00030804	0.000420098	0.000289359	0.000326725	0.000373399	0.000298706	0.000261368	0.000317375	0.000336044	0.000364063	0.000308042	0.000317375	0.000401387	0.000448119	0.000354769	0.000298706	0.000336044	0.000317375	0.000280037	0.000326711	0.000280037	0.000242697	0.000326711	0.000280035	0.000401387	0.000280037	0.000261368	0.000354699	0.000252035	0.00034538	0.000364049	0.000270704	0.000298706	0.00034538	0.000373382	0.000336044	0.00034538	0.000317375	0.000336044	0.000336047	0.000326709	0.000336044	0.000373396	0.000289371	0.00034538	0.000382718	0.000252033	0.000252019	0.000364049	0.000392051	0.000326713
89755	0.002	0.000468384	0.000402795	0.000348085	0.000304561	0.000271928	0.000271928	0.0006966	0.016849762	0.103517297	0.000925688	0.742940626	0.002833227	0.003515695	0.000544671	0.000675424	1.487344926	0.008435268	0.038246416	0.001190912	0.000697181	0.000577334	0.000566298	0.000598748	0.000631112	0.00088225	0.002358581	0.000555096	0.000261068	0.000860227	0.000620375	0.000293685	0.000315456	0.000391643	0.162690987	0.00047886	0.001187384	0.000315437	0.000543979	0.000467784	0.000674849	0.000315456	0.000445997	0.000391643	0.000402475	0.000293685	0.000282807	0.000369905	0.000413367	0.00022842	0.000337193	0.000293682	0.000522282	0.000282804	0.000478662	0.000315437	0.000391577	0.000358948	0.000337193	0.000337191	0.000315437	0.00022842	0.000304561	0.000348069	0.000380702	0.00036984	0.00045684	0.000261051	0.000413332	0.000348085	0.000456873	0.000250127	0.000435086	0.000337193	0.000794566	0.000380702	0.000445964	0.000348069	0.000424226	0.000326315	0.000456924	0.000369823	0.000250174	0.000402456	0.000500397	0.000391564	0.000358948	0.000391577	0.000413334	0.00042421	0.000326315	0.000435105	0.00042421	0.000445964	0.000380702	0.000348069	0.000282807	0.000402456	0.000337191	0.000435086	0.00042421	0.00028279	0.000380702	0.000435105	0.00045684	0.000326318	0.000282807	0.000293666	0.000271945	0.00039158	0.000380699	0.000369823	0.000435089	0.000348069	0.000402456	0.00039158	0.000369823	0.000402456	0.000445964	0.000445964	0.000391577	0.000445983	0.000489521	0.000413334	0.000261052	0.00039158	0.000348069	0.000369823	0.000445964	0.000304528
89756	0.002	0.000375349	0.000317161	0.000413506	0.000221031	0.00027869	0.000211436	0.000423102	0.015771928	0.091575477	0.000557877	0.662042624	0.002201712	0.00301804	0.000230643	0.000625577	1.331628308	0.006651016	0.034763092	0.001013157	0.000664888	0.000365457	0.000346035	0.000499984	0.000422903	0.000750486	0.00185173	0.000538643	0.000346134	0.000788816	0.000384475	0.000307524	0.000249861	0.000336364	0.142870681	0.000596197	0.001058725	0.000365267	0.000461403	0.00024025	0.000605755	0.000230641	0.000317118	0.000221031	0.000355601	0.000326758	0.000269108	0.00031713	0.000288301	0.000297956	0.000307521	0.000365152	0.000403638	0.000345961	0.000326741	0.000365198	0.000374807	0.000259473	0.000269081	0.000365181	0.000278693	0.000269081	0.000259458	0.000297898	0.000451746	0.000307521	0.000413261	0.000307521	0.000509464	0.000355572	0.000384447	0.000269081	0.000374795	0.000365183	0.000702044	0.00024025	0.000374807	0.000288301	0.000249861	0.000355572	0.000355572	0.000317147	0.00031713	0.00024025	0.000345961	0.000269081	0.000307521	0.000269081	0.000394012	0.000336338	0.00044209	0.000394012	0.000307538	0.000336338	0.000365181	0.000374792	0.000317132	0.000345961	0.000230641	0.000345961	0.000317132	0.000297915	0.000365181	0.000394067	0.000384401	0.000403635	0.00023064	0.000307521	0.000249861	0.00018259	0.00033635	0.00027869	0.000288287	0.000442078	0.000297912	0.00025947	0.00033635	0.000269067	0.000317132	0.000345961	0.00029791	0.00050936	0.000413232	0.000374821	0.000307521	0.00027869	0.000221002	0.000326712	0.000374792	0.00027869
89757	0.002	0.000419043	0.000285455	0.000247282	0.000247282	0.000266303	0.000228259	0.000532956	0.015562655	0.092542413	0.000599722	0.650109817	0.002226753	0.002765395	0.000389959	0.000705101	1.166133609	0.006932792	0.033587397	0.001041322	0.000676537	0.000418563	0.000485296	0.000609096	0.000638055	0.000694925	0.001899187	0.000456723	0.000380477	0.000685422	0.000409009	0.000294834	0.000323453	0.000218749	0.141621256	0.000570897	0.001229293	0.000266303	0.000380492	0.000332894	0.000618573	0.000323453	0.000332908	0.00023777	0.000304346	0.000256791	0.000304346	0.000323382	0.000171194	0.000285327	0.00033288	0.000342418	0.000342389	0.000266303	0.000237772	0.000266486	0.000199726	0.000285325	0.000370923	0.000323368	0.000285325	0.000285325	0.00041849	0.00023777	0.000323368	0.000256794	0.000294834	0.000266303	0.000351901	0.000313856	0.000342404	0.000285382	0.000389961	0.000247282	0.000637589	0.000323368	0.000370923	0.000247282	0.000370923	0.000294834	0.000456578	0.000370923	0.000285325	0.00023777	0.000418506	0.000266318	0.000380492	0.00031387	0.000285325	0.000275813	0.000285325	0.000266303	0.000418506	0.00035193	0.000389944	0.000294834	0.000389944	0.000190216	0.00033288	0.000294849	0.000323396	0.00033288	0.000351899	0.000294837	0.000275813	0.000380447	0.000370923	0.000380432	0.000313856	0.000285325	0.000399456	0.000409023	0.000323366	0.000313856	0.000304346	0.000218749	0.000361411	0.000209224	0.000342389	0.00023777	0.000380418	0.000351901	0.000313856	0.000313856	0.000370923	0.000313856	0.000285325	0.000351899	0.00038993	0.000304346
89758	0.002	0.000414092	0.000324983	0.000265966	0.00027568	0.000285527	0.000187068	0.000532026	0.016029595	0.092833124	0.000838114	0.671147654	0.001857744	0.002932871	0.000275766	0.00072975	1.409190571	0.006434309	0.035308851	0.001027852	0.000601998	0.000344807	0.000561606	0.00055198	0.000640307	0.000748981	0.00216459	0.000423501	0.000374154	0.00081799	0.00048274	0.000354463	0.000383983	0.00027571	0.147377775	0.000620596	0.001124165	0.000462822	0.000620564	0.000354445	0.000610837	0.000344616	0.000374166	0.000354463	0.000364307	0.000305218	0.000285527	0.000285525	0.000305216	0.000275725	0.000354463	0.000315063	0.000482469	0.000374137	0.000315092	0.00027568	0.000344598	0.000236296	0.00027568	0.000393843	0.000403675	0.000423427	0.000324907	0.000295372	0.000433242	0.000246142	0.000413536	0.000354448	0.000374139	0.000364292	0.000364292	0.000384072	0.000344598	0.000315063	0.000650284	0.000334754	0.000383983	0.00021659	0.000472642	0.000265833	0.000265833	0.000364292	0.00036429	0.000413551	0.000236297	0.000305216	0.000275678	0.000334754	0.000354475	0.000226452	0.000255959	0.00027568	0.000492346	0.000354445	0.000492331	0.000315063	0.000305216	0.000383983	0.000482472	0.000393828	0.000305204	0.000443116	0.000354448	0.000295372	0.000354431	0.000383983	0.000452916	0.000344601	0.000344601	0.000305218	0.000364277	0.000324954	0.000305201	0.00022645	0.000383981	0.00043321	0.000462778	0.000315063	0.000423366	0.000374137	0.000344598	0.000334757	0.000413519	0.000334757	0.000344601	0.000344598	0.000374151	0.000246127	0.000305218	0.000374137
89759	0.002	0.000368334	0.000311285	0.000264153	0.000235726	0.000122591	0.000273468	0.000433855	0.014561057	0.090367823	0.000566292	0.657330739	0.002179694	0.002712974	0.000273442	0.000727136	1.291851308	0.006966118	0.03362464	0.000975282	0.00062393	0.000424867	0.000518838	0.000462248	0.000594399	0.000793622	0.001987305	0.000547279	0.000330044	0.000859258	0.000348944	0.000292297	0.000396047	0.000245182	0.140200866	0.000651328	0.001171179	0.000358372	0.000547129	0.000377189	0.000717077	0.000396061	0.000301727	0.000405489	0.000348873	0.000339457	0.00028287	0.000254584	0.000301713	0.0002923	0.000292297	0.000358315	0.000396047	0.000339443	0.000452778	0.000348873	0.000462145	0.000292314	0.000254582	0.00028287	0.000311155	0.00028287	0.000367759	0.000301727	0.000292297	0.000414877	0.000377175	0.000169721	0.000254582	0.000396073	0.000367759	0.000490407	0.000433765	0.000311158	0.000745412	0.0002923	0.00024514	0.000226295	0.000348873	0.000348873	0.000358301	0.000320585	0.000292297	0.000367745	0.000358301	0.000348913	0.000264012	0.000414891	0.000471815	0.000339443	0.000216866	0.000320585	0.000462079	0.000414903	0.000311158	0.000367717	0.000292286	0.000311158	0.000358301	0.00028287	0.000292297	0.000226296	0.000377173	0.000367731	0.000254582	0.000301725	0.000311186	0.000311158	0.000396017	0.000226324	0.000301727	0.000301727	0.000235724	0.000396017	0.000348871	0.000264012	0.000414874	0.000188565	0.000405447	0.00028287	0.000396061	0.000348845	0.000396031	0.000292297	0.000292297	0.000207426	0.000405447	0.000386589	0.000358301	0.000348871
89760	0.002	0.000364294	0.000237058	0.000321522	0.00021997	0.000194603	0.000228433	0.000474119	0.012866581	0.081420322	0.000609806	0.569959995	0.002109257	0.002392563	0.000313088	0.000567852	1.268132105	0.006098382	0.029490835	0.000951339	0.000533924	0.000355805	0.000406358	0.000414832	0.000482585	0.000677646	0.00177483	0.000610001	0.000338458	0.000618259	0.000406242	0.000253814	0.000330009	0.000296131	0.125725432	0.000592907	0.000974383	0.000287655	0.000423095	0.000296117	0.000584196	0.00041464	0.000372299	0.000253814	0.000313063	0.000287655	0.0002708	0.000372272	0.000253814	0.000194591	0.000313035	0.000219972	0.000431611	0.000228433	0.000329973	0.000245352	0.000279196	0.000296142	0.000236893	0.000279194	0.000304576	0.000177669	0.000219972	0.000228433	0.000363814	0.00034693	0.000329958	0.000296142	0.000355338	0.000287655	0.000431673	0.000346942	0.000279196	0.00033843	0.000685837	0.000346879	0.00028768	0.000262275	0.000321497	0.000253814	0.000287655	0.000194589	0.000287657	0.000262275	0.000228433	0.000321497	0.00028768	0.000397654	0.000270734	0.000304576	0.000321509	0.000406115	0.000287642	0.000321497	0.000270734	0.000296114	0.000304576	0.00020305	0.000177658	0.000245352	0.000313037	0.000253814	0.000296117	0.000346904	0.000228431	0.000270734	0.000287655	0.000296117	0.00038072	0.000270734	0.000287655	0.000169198	0.000177669	0.000329971	0.000245354	0.000279196	0.000313035	0.000211475	0.000304538	0.000253814	0.00035534	0.000296117	0.000279194	0.000262275	0.000355338	0.000296102	0.000169208	0.00026226	0.000389182	0.000321497
89761	0.002	0.000445808	0.000341176	0.000303232	0.000236778	0.000161009	0.000227307	0.000597217	0.015425471	0.091312068	0.000682853	0.650404332	0.002227899	0.002591483	0.000246307	0.000692476	1.41970349	0.006638986	0.033161354	0.000970087	0.000598009	0.000493122	0.000436111	0.000492897	0.000549913	0.000730112	0.002110938	0.000473858	0.000312648	0.000825244	0.000369403	0.000322021	0.000378845	0.000397858	0.139942542	0.000625468	0.001005576	0.000454772	0.000502242	0.000378847	0.000597073	0.000303076	0.000483229	0.000303076	0.000236778	0.000274664	0.000331491	0.000217836	0.000236778	0.00034096	0.00024625	0.000293606	0.000369375	0.000265178	0.00030309	0.000331505	0.000340963	0.000274662	0.000274664	0.000369372	0.000284134	0.00024625	0.000293604	0.00023678	0.000331488	0.000350433	0.000274634	0.00025572	0.000521283	0.000359903	0.000284134	0.000331491	0.000369403	0.000369417	0.000748792	0.000416845	0.000312546	0.000293604	0.000378847	0.000331491	0.000407273	0.000274664	0.000198866	0.000407273	0.000236778	0.000397846	0.000274664	0.000284134	0.000331519	0.000274662	0.000416743	0.000265192	0.000388317	0.000274662	0.000464187	0.000341005	0.000303076	0.000274662	0.000293604	0.000265192	0.000255706	0.000331488	0.000303076	0.000293606	0.00035043	0.000397815	0.000331491	0.000322004	0.000426215	0.000388317	0.00034096	0.000303079	0.000208364	0.000322018	0.000388317	0.000359917	0.000369372	0.000331488	0.000303076	0.000483084	0.000284134	0.000246236	0.000340946	0.000274662	0.000331491	0.00017048	0.000378845	0.000312546	0.000369377	0.000397789
89762	0.002	0.000313264	0.000245227	0.000211357	0.000160631	0.000169086	0.000253629	0.000490646	0.013365781	0.082073974	0.000516083	0.579350171	0.002175666	0.002321428	0.000287472	0.000516398	1.696272157	0.006168671	0.028832426	0.000696179	0.000584633	0.000389469	0.000541582	0.000439941	0.000550031	0.000601105	0.001748013	0.000499084	0.000202903	0.000600714	0.000228268	0.000228278	0.000278991	0.000321329	0.123679045	0.000592468	0.00101622	0.000219812	0.000448321	0.00035512	0.000600697	0.000270538	0.00039739	0.000321263	0.000295902	0.000338172	0.000194448	0.000279006	0.000278993	0.000236721	0.000270538	0.000329718	0.000414316	0.000278991	0.000245174	0.000253629	0.000371991	0.00023666	0.000228266	0.000253629	0.000295851	0.000287446	0.00031281	0.000211344	0.000228268	0.000304355	0.000304369	0.000228266	0.000295899	0.000279006	0.000295942	0.000278993	0.000295902	0.000439789	0.000736204	0.000279004	0.00035511	0.000262085	0.000278993	0.000295914	0.000245176	0.000253629	0.000304355	0.000262082	0.000304357	0.000270538	0.000295902	0.000287446	0.00030438	0.000329716	0.000278993	0.000329769	0.000346627	0.000253604	0.000321263	0.000346602	0.000245176	0.000278991	0.000312886	0.000109793	0.000270536	0.00031281	0.000194437	0.000245174	0.000262082	0.000329756	0.000346627	0.000312823	0.000245176	0.000270538	0.00031281	0.000363548	0.000270538	0.000304357	0.000245149	0.000262085	0.000245174	0.000270538	0.000211344	0.000236721	0.000270538	0.000295902	0.000245174	0.000143686	0.000245151	0.000355105	0.000397365	0.000278993	0.000287446	0.000245174
89763	0.002	0.000273926	0.000319376	0.000283022	0.000246303	0.000209812	0.000291913	0.000492868	0.014567945	0.087198057	0.000593614	0.630906629	0.002264862	0.002727323	0.000273942	0.00067587	1.335055062	0.006880425	0.032193599	0.000879373	0.000703798	0.000465905	0.000484027	0.000438116	0.000593379	0.000822372	0.001950591	0.000502068	0.000291926	0.00067574	0.000447019	0.000346646	0.000374123	0.000365123	0.134761731	0.000621023	0.001023181	0.000264547	0.000456265	0.000355797	0.000639001	0.000282789	0.000346662	0.000374068	0.000319281	0.000209812	0.000264547	0.000319281	0.000273671	0.000337536	0.00023718	0.000392381	0.000328404	0.000282792	0.000319281	0.000264547	0.000392285	0.000319278	0.000209812	0.000310157	0.000255424	0.000200689	0.000374027	0.000273668	0.000310157	0.00023718	0.000392274	0.000264547	0.000319281	0.000273668	0.000355799	0.000273668	0.000437898	0.000273684	0.000730339	0.000383151	0.000319308	0.000273668	0.000374014	0.000200691	0.00041053	0.000273668	0.000264547	0.000355851	0.000246303	0.000301036	0.00023718	0.000337525	0.000437884	0.000218934	0.000337523	0.000264506	0.000410544	0.000264531	0.000301036	0.000364906	0.000328402	0.000346646	0.000301034	0.000319278	0.000319281	0.000346646	0.00020069	0.000355769	0.000346646	0.00037403	0.000273668	0.00023718	0.000291913	0.000346646	0.000291913	0.000246301	0.000282792	0.000282792	0.00036489	0.000328402	0.000273655	0.000447005	0.000410503	0.000355769	0.000319281	0.000291899	0.000383135	0.000383135	0.00034666	0.000328402	0.000328402	0.000401425	0.000383151	0.000419624
89764	0.002	0.000387743	0.000228834	0.000211248	0.000255195	0.000176034	0.000281646	0.0003961	0.014029643	0.083967745	0.000581211	0.593353699	0.001740545	0.002461524	0.000281632	0.000564038	1.077042217	0.006509258	0.031528904	0.000857138	0.00062578	0.000326063	0.000422575	0.000563963	0.000501855	0.000651998	0.001783651	0.000343218	0.000246394	0.0006873	0.000316792	0.000237606	0.00039603	0.000219994	0.130517778	0.000501791	0.000925341	0.000281593	0.000387218	0.000360805	0.000589984	0.000369711	0.000387519	0.000281593	0.000299192	0.000167157	0.000211194	0.000246394	0.000237593	0.000219994	0.000299192	0.000263993	0.000396056	0.000360805	0.000351993	0.000237593	0.000307993	0.000255193	0.000255193	0.000281593	0.000290394	0.000316792	0.000272794	0.000299192	0.000360818	0.000351991	0.000466561	0.000228795	0.000396043	0.000334472	0.000431336	0.000334431	0.000299192	0.000228795	0.000722182	0.000211194	0.000396003	0.000281593	0.000237593	0.000299192	0.000510493	0.000228781	0.000290391	0.000308006	0.000263993	0.000263993	0.000360791	0.000343205	0.000352017	0.000255193	0.000316792	0.000184795	0.000360778	0.000202395	0.000457631	0.000351991	0.000281593	0.000237593	0.000290391	0.000316792	0.000299195	0.000272792	0.000307888	0.000369594	0.000246394	0.000281569	0.00042243	0.000343192	0.000272794	0.000334393	0.000290394	0.000334391	0.000334391	0.000343192	0.000387189	0.000149504	0.000237556	0.000228795	0.000325593	0.000281593	0.000272792	0.000325593	0.000369592	0.000263993	0.000334391	0.000360805	0.000378391	0.000334391	0.000167182	0.00036959
89765	0.002	0.000387794	0.000370291	0.000215083	0.000309721	0.000189274	0.000258127	0.000473459	0.014120721	0.082502054	0.00063738	0.591181919	0.00178049	0.002292228	0.000344224	0.000551479	1.420648549	0.006357739	0.03049997	0.00091585	0.000491149	0.000361789	0.000542619	0.000594253	0.000438861	0.000559784	0.001735049	0.000421812	0.00028391	0.000533909	0.000352764	0.000275333	0.000301144	0.000240894	0.127459768	0.000568539	0.001120735	0.000292514	0.000335596	0.000292516	0.000740725	0.000404425	0.000292527	0.000344188	0.000395782	0.000249497	0.000223688	0.000189274	0.000249499	0.000249548	0.000335532	0.000301131	0.000481969	0.000283912	0.000421668	0.000361394	0.000266705	0.000309721	0.000326927	0.000283912	0.000309721	0.000301119	0.000258101	0.00020648	0.000335532	0.000258101	0.000404412	0.00036996	0.00032694	0.000240894	0.000292514	0.000352751	0.000335532	0.000309721	0.000697527	0.000223688	0.000275323	0.00023229	0.000352738	0.000206494	0.000361356	0.000189274	0.000249499	0.000258101	0.000258099	0.000301119	0.000318323	0.000266705	0.000421631	0.000258101	0.000266692	0.00020648	0.000352738	0.000283912	0.00028391	0.000189261	0.000352751	0.000206481	0.000283899	0.000266705	0.000206481	0.000266703	0.000344149	0.000309723	0.000223688	0.000344134	0.000395756	0.000318323	0.00020648	0.000240894	0.000292514	0.000146244	0.000249497	0.00028391	0.000352753	0.000344134	0.000326927	0.000275308	0.000275308	0.000318338	0.000266703	0.00028391	0.000309721	0.000309721	0.000266692	0.000326927	0.000189273	0.000283912	0.000335532	0.000309721
89766	0.002	0.000382873	0.000288945	0.000254919	0.000195418	0.000263606	0.00034847	0.00044205	0.013321844	0.080129944	0.000680498	0.572273407	0.001843423	0.002247009	0.000305923	0.000501638	1.160012345	0.00632464	0.031246904	0.000904711	0.000451135	0.000382875	0.0004764	0.000552894	0.000450492	0.000714868	0.001885382	0.000450569	0.000288918	0.000731733	0.000331451	0.000348406	0.000212411	0.000331388	0.12516113	0.0005015	0.001115183	0.00031437	0.000390919	0.000263391	0.000612162	0.000271887	0.000357005	0.000246398	0.000280382	0.000263391	0.000314408	0.000186922	0.00028893	0.000271887	0.000186922	0.000305872	0.000399374	0.000399376	0.000322865	0.000263389	0.000339858	0.000246396	0.000220906	0.000322867	0.000297377	0.000220908	0.000305885	0.000203914	0.00031437	0.000263389	0.000280384	0.000263391	0.000441982	0.000246398	0.000348495	0.000237901	0.000331362	0.000305885	0.000433448	0.000254894	0.000280384	0.000263389	0.000280382	0.000254894	0.000416367	0.000314393	0.000314357	0.000237888	0.000280384	0.000229404	0.000305874	0.000229404	0.000322893	0.000280382	0.000373843	0.000297377	0.000348355	0.000322865	0.00031437	0.00031437	0.000322865	0.000254894	0.000246396	0.000280384	0.000271887	0.000322865	0.000280382	0.000382419	0.000305872	0.00033136	0.000331362	0.000322865	0.000280382	0.000356853	0.000246396	0.000237888	0.000288879	0.000195418	0.000305859	0.000280384	0.000271874	0.000365348	0.000365348	0.000297377	0.000322865	0.000348355	0.000348368	0.000416354	0.000271874	0.000271887	0.000322865	0.000280384	0.000288879	0.000271887
89767	0.002	0.000328396	0.000309618	0.000319047	0.000178234	0.000187613	0.000403427	0.000610222	0.014671836	0.088555189	0.000685555	0.640137987	0.002054148	0.002813275	0.000403413	0.000610505	1.420309745	0.006692764	0.033010302	0.000876294	0.00054509	0.000507301	0.00060106	0.000544446	0.000497463	0.000798521	0.00187325	0.000488137	0.000234531	0.00068556	0.000412837	0.0002628	0.000318946	0.000281435	0.135798846	0.000694707	0.001137195	0.000290815	0.000384668	0.000309564	0.000685372	0.00035648	0.000375272	0.00025328	0.000412778	0.000253292	0.000187614	0.000337705	0.000243899	0.000281424	0.000309564	0.000187614	0.000375272	0.000394019	0.000328325	0.000309564	0.000412766	0.000253278	0.000309564	0.00036589	0.00026266	0.000337707	0.000225095	0.000318944	0.000356508	0.000356454	0.000328325	0.000281421	0.000412823	0.000281421	0.000337705	0.00026266	0.000394019	0.000412809	0.000835559	0.000356466	0.000215729	0.00037523	0.000272039	0.000366113	0.00037523	0.000253264	0.000365864	0.000290817	0.000281421	0.000375227	0.000309562	0.000356466	0.000412806	0.000384623	0.000309562	0.000281421	0.000365794	0.000337705	0.000487825	0.000215756	0.000337677	0.000290803	0.000281421	0.000272039	0.000234517	0.000365848	0.000337707	0.000478474	0.00026266	0.000375227	0.000318944	0.000253278	0.000309562	0.000281421	0.000375242	0.000356466	0.000290803	0.000328356	0.000225137	0.000422146	0.000337705	0.000281421	0.000309562	0.000318941	0.000347073	0.000290801	0.000469078	0.000243885	0.000347073	0.000225136	0.000393989	0.000309562	0.000384609	0.000234489
89768	0.002	0.000412787	0.000302508	0.000265692	0.000210763	0.000238208	0.000302355	0.000394075	0.014742182	0.08956641	0.000669522	0.635116543	0.002154609	0.002952343	0.000384853	0.000578072	1.16843722	0.006414981	0.031728151	0.001012375	0.000606169	0.000476948	0.000476703	0.000458396	0.000577454	0.000596306	0.001903161	0.000494919	0.000348165	0.000770787	0.000384949	0.00024737	0.000293194	0.000274855	0.136067027	0.00051325	0.000954127	0.000265705	0.000311518	0.00020156	0.00054088	0.000329855	0.000302341	0.000219883	0.000357353	0.000284031	0.000274882	0.000128265	0.000229045	0.000265678	0.000274868	0.000284015	0.000293178	0.00024737	0.000329825	0.000274855	0.000357325	0.000384809	0.000293178	0.000265692	0.000338988	0.000293178	0.000384809	0.000238208	0.000164912	0.000357311	0.000348148	0.000338988	0.000284015	0.000265694	0.000430962	0.000357353	0.000338988	0.000394027	0.000660098	0.000403135	0.000274855	0.000265694	0.000302341	0.000238208	0.000476527	0.000274855	0.000274855	0.000366474	0.000192398	0.000393958	0.000339002	0.000348176	0.000256531	0.000329882	0.000284015	0.000256531	0.000384814	0.000284017	0.000274841	0.000256531	0.000311502	0.000265692	0.000238208	0.000311502	0.000210721	0.000366474	0.000348162	0.000384798	0.000247368	0.000247368	0.000348148	0.000320662	0.000375635	0.000329825	0.000357298	0.000256531	0.000320662	0.000302339	0.000284015	0.000183236	0.000348148	0.000302339	0.000274841	0.000348148	0.000238194	0.000293178	0.000357311	0.000256531	0.000338986	0.000403119	0.000210707	0.000329825	0.000366474	0.000311502
89769	0.002	0.000380906	0.000216129	0.000172883	0.00025072	0.000190171	0.000250679	0.000337344	0.013784171	0.0835534	0.000718443	0.593651236	0.001989751	0.002678786	0.000285268	0.000519453	1.353042795	0.006279038	0.03120431	0.001041833	0.000667059	0.000389364	0.000527751	0.000596977	0.000466931	0.000709929	0.00184008	0.000467069	0.000250679	0.000657648	0.0002939	0.000276612	0.000311217	0.000302546	0.127376686	0.000683618	0.000978272	0.000311255	0.00043229	0.000250679	0.000709426	0.000371802	0.000449664	0.000285372	0.000311189	0.000198815	0.000337135	0.0002939	0.000267967	0.000293926	0.000337122	0.000267967	0.000449589	0.000207459	0.000267967	0.000345883	0.000319834	0.000311189	0.000337174	0.000363068	0.000259324	0.000216103	0.000397657	0.000285257	0.000259324	0.000328477	0.000414984	0.000267995	0.000302543	0.000311189	0.0002939	0.000285257	0.000414932	0.000293926	0.000562157	0.000233393	0.000388975	0.000259324	0.000319834	0.000311214	0.000276614	0.000345767	0.000276612	0.000224748	0.000319834	0.000216103	0.000267969	0.000328505	0.000259324	0.000224748	0.000328505	0.000311189	0.00039767	0.000233391	0.000406287	0.000181526	0.000233367	0.000276612	0.000233393	0.000293903	0.00032849	0.000276612	0.000337122	0.000138305	0.0002939	0.000423601	0.000276612	0.000345767	0.000259324	0.000319834	0.00033712	0.000328477	0.00041493	0.000311189	0.000328492	0.000242023	0.000276612	0.000267967	0.000276612	0.000242036	0.000293903	0.000285255	0.000267967	0.000224748	0.000267967	0.000285281	0.000285255	0.000242036	0.000285257	0.000285255
89770	0.002	0.000339392	0.000249768	0.000285404	0.00022296	0.00023188	0.000303227	0.000535461	0.014076223	0.088533361	0.000553478	0.60620668	0.002033903	0.002421287	0.000338981	0.000598325	1.285185325	0.006755008	0.031733867	0.000904809	0.000670651	0.000366173	0.000383694	0.000464056	0.000544314	0.000669641	0.002140915	0.000464049	0.000258634	0.000571206	0.000276471	0.000187287	0.00022296	0.000285486	0.130298422	0.000490959	0.00093749	0.000249717	0.000365779	0.000249717	0.000606901	0.00028539	0.000347833	0.000321077	0.000356753	0.000321064	0.000258636	0.000240797	0.000347833	0.000312173	0.000303242	0.000240797	0.000428193	0.000258636	0.000285417	0.000249717	0.000294323	0.000258623	0.000303227	0.000303227	0.000303227	0.000374641	0.000321064	0.000240797	0.000151613	0.000374748	0.00034782	0.000312146	0.000365657	0.00028539	0.000347818	0.000196205	0.000258634	0.000347818	0.000722964	0.00029431	0.00022296	0.000276473	0.00034782	0.000276473	0.000312133	0.000303227	0.000365697	0.00028539	0.00029431	0.000356764	0.000356737	0.00023188	0.000481931	0.000196205	0.000303227	0.000267553	0.000437075	0.000329983	0.000401343	0.000365844	0.000347818	0.00022296	0.00022296	0.00029431	0.000374576	0.000392411	0.0003389	0.000312144	0.000347818	0.000196205	0.000267553	0.000303227	0.000303227	0.000365657	0.000294307	0.000267553	0.000267553	0.000214042	0.000267553	0.000276471	0.000267556	0.000258634	0.000321064	0.000383493	0.000303227	0.000499514	0.0003389	0.000312146	0.00041922	0.000374574	0.000374616	0.000249677	0.000329983	0.000258634
89771	0.002	0.000464479	0.000303308	0.000214089	0.000312173	0.000285416	0.000222994	0.00045498	0.014078109	0.086650501	0.000687569	0.615741236	0.001944612	0.002557784	0.000356919	0.000580886	1.32399886	0.006365122	0.03088771	0.000895929	0.000652282	0.000348025	0.000419368	0.000428353	0.000401422	0.000696565	0.001664409	0.000615922	0.000330067	0.000732064	0.000321135	0.00032116	0.000285416	0.000276498	0.130685523	0.0006427	0.001170866	0.000187304	0.000437128	0.000338934	0.000651699	0.00036577	0.000294337	0.000294348	0.000214062	0.000151627	0.000267578	0.000294337	0.000321093	0.000222994	0.000347849	0.000303255	0.000330013	0.000374608	0.000428166	0.000285416	0.00035677	0.000401407	0.000240821	0.000258658	0.000249739	0.000240819	0.000321093	0.000285416	0.000294334	0.000196224	0.000303255	0.000267578	0.000303255	0.000303255	0.000499693	0.000321109	0.000303255	0.000276483	0.000696233	0.000222981	0.000338931	0.000294337	0.000419261	0.000276498	0.000392513	0.00035677	0.000267564	0.000321093	0.00028543	0.000312173	0.000285416	0.000321093	0.000276496	0.000214064	0.000222967	0.000214062	0.000338931	0.000222981	0.000338931	0.000294337	0.000321093	0.000294334	0.000312173	0.000222981	0.00025866	0.000303255	0.000231901	0.000347854	0.000285416	0.00025866	0.000321093	0.000240819	0.000285416	0.000276496	0.000321093	0.000330013	0.000347852	0.000330013	0.000160533	0.00036569	0.000187278	0.000285416	0.00037461	0.000303255	0.000276485	0.000356783	0.00036569	0.000392462	0.000276498	0.000231901	0.00040138	0.000267578	0.000267564	0.000240821
89772	0.002	0.000401726	0.000244178	0.000235459	0.000218004	0.000226725	0.000165683	0.000471143	0.014236454	0.083232809	0.000707227	0.601351285	0.001909956	0.002702744	0.000340582	0.000541381	1.470893596	0.006438078	0.032142169	0.000928414	0.000532727	0.000471596	0.000331379	0.00051496	0.000418731	0.000567235	0.001891368	0.000488762	0.000331366	0.000803639	0.000357645	0.000331419	0.000270327	0.000296486	0.127501712	0.000532627	0.001092027	0.000244165	0.000401184	0.000244165	0.00054964	0.000348874	0.000287767	0.000209286	0.00039246	0.000305207	0.000313926	0.000165709	0.000331393	0.000279046	0.000270325	0.000340114	0.000392421	0.000357528	0.000331382	0.000191845	0.000252886	0.000270327	0.000409914	0.000270325	0.000313926	0.000322673	0.000313939	0.000279046	0.000244165	0.000261605	0.000357528	0.000305207	0.000287741	0.000296486	0.000296486	0.000244165	0.000200564	0.000305205	0.000584614	0.000331366	0.000244165	0.000331366	0.000313928	0.000331369	0.00032266	0.000322647	0.000296486	0.000244165	0.000244165	0.000375177	0.000383757	0.000331366	0.000453672	0.000366262	0.000279048	0.000252884	0.000287767	0.000252884	0.000313902	0.000296486	0.000313913	0.000305207	0.000296486	0.000261605	0.000252886	0.000296486	0.000252884	0.000261605	0.000296488	0.000383689	0.000436023	0.000244165	0.000331366	0.000322687	0.000305207	0.000235444	0.000279046	0.000252884	0.000261605	0.000261605	0.000313928	0.000261619	0.000322632	0.000305207	0.000313926	0.000244165	0.000235444	0.000427371	0.000226712	0.000305205	0.000392408	0.000287765	0.000252884	0.000261592
89773	0.002	0.000356387	0.000264621	0.000282898	0.000282926	0.000200747	0.000292024	0.000456551	0.015014158	0.086728843	0.00071255	0.620039775	0.00207999	0.002865842	0.000346828	0.000694588	1.274731358	0.006422146	0.033068773	0.000926386	0.000566696	0.000511608	0.000465933	0.000611914	0.000547731	0.000776728	0.001813161	0.000502297	0.000310274	0.000721555	0.000346896	0.000264621	0.000328553	0.000383343	0.136833293	0.000584711	0.001023653	0.000374149	0.000538567	0.000264621	0.000675869	0.000255498	0.000255498	0.000383491	0.000273747	0.00030115	0.000273747	0.000346773	0.000310247	0.00032851	0.000419913	0.000310247	0.000383247	0.000228122	0.000374122	0.000319411	0.000282873	0.00035587	0.00033762	0.000319373	0.000319373	0.000301121	0.000291997	0.000301107	0.000301121	0.000337624	0.000419872	0.000209872	0.000310247	0.000291997	0.000374122	0.000264624	0.000337624	0.000301123	0.000511191	0.000282871	0.000337622	0.000291997	0.000310249	0.000410635	0.000374122	0.000291997	0.000301121	0.000319373	0.000264621	0.000282871	0.000264624	0.000237248	0.000401497	0.000228108	0.000301123	0.000328496	0.000355886	0.00031937	0.000319359	0.000328496	0.000301121	0.000282873	0.000200749	0.000319373	0.000310247	0.000337624	0.000237234	0.000337622	0.000191622	0.000346746	0.000383245	0.000301121	0.000383247	0.000364998	0.00027375	0.000410635	0.000328496	0.000410662	0.000301123	0.00035587	0.000264621	0.000310247	0.000474564	0.000218971	0.000310247	0.000264608	0.000228122	0.000301121	0.000255484	0.000355872	0.000310247	0.000374124	0.000319373	0.000428884
89774	0.002	0.000325427	0.000249521	0.000136022	0.000234319	0.00024183	0.000234262	0.000430972	0.012235957	0.073899878	0.000537003	0.513767439	0.001655281	0.002288498	0.000196478	0.000423813	1.000311288	0.00581534	0.026596108	0.000827408	0.000469583	0.000363077	0.000453821	0.000461375	0.00046113	0.00059771	0.001508826	0.000332537	0.00021916	0.000635491	0.000362876	0.000309853	0.000332556	0.000279612	0.109304129	0.000484104	0.000847523	0.000234306	0.000317435	0.000211591	0.00045363	0.000219149	0.000241818	0.000241818	0.000211591	0.000120898	0.000219147	0.000181364	0.000211591	0.000219147	0.000279614	0.000249376	0.000317409	0.000347638	0.000332499	0.000211591	0.000256932	0.000241818	0.000256934	0.00026449	0.000226705	0.000279603	0.000241818	0.000204034	0.000256934	0.00026449	0.000294717	0.000173807	0.000264488	0.000294717	0.000347636	0.000272045	0.000317388	0.000181341	0.000582298	0.000241818	0.000226705	0.000279603	0.000279603	0.000241818	0.000317412	0.000287172	0.000241818	0.000196478	0.000294751	0.000302272	0.000287204	0.000249374	0.000264501	0.000151137	0.000219149	0.000211591	0.000347624	0.000234262	0.000393023	0.000249374	0.000234262	0.000249376	0.000309841	0.000188933	0.000272045	0.000294717	0.00026449	0.000415727	0.000249374	0.000272045	0.000249376	0.000302284	0.000272045	0.000256934	0.000249374	0.000249374	0.000264501	0.000249376	0.000272047	0.000287159	0.000309841	0.000249376	0.000272045	0.000234261	0.000249387	0.000249376	0.000272045	0.000294715	0.00036274	0.000272045	0.000287159	0.00018892	0.000324946	0.000279601
89775	0.002	0.000349138	0.000252965	0.000279117	0.000252938	0.000183154	0.000270384	0.00038378	0.013567671	0.082559345	0.00068962	0.59561779	0.001970908	0.002599126	0.000314249	0.000637763	1.083315551	0.00633365	0.030661534	0.000937276	0.000629491	0.000296649	0.000523836	0.00053245	0.000558437	0.000830085	0.001749934	0.000506236	0.000270371	0.000715964	0.000348918	0.000252927	0.000296586	0.000348876	0.125468247	0.000541087	0.000960735	0.000261648	0.000340197	0.000322778	0.000602163	0.000348863	0.000279091	0.00031399	0.000279091	0.000244205	0.000279091	0.000252938	0.000200598	0.000270368	0.000296534	0.000218015	0.00033142	0.000296534	0.000366319	0.000322752	0.000401245	0.000235482	0.000313977	0.000305257	0.0003227	0.000209317	0.000261687	0.000244192	0.000340143	0.000383841	0.000357612	0.000357625	0.00033142	0.000261648	0.000348865	0.000279091	0.000418703	0.000313964	0.000724713	0.000296534	0.000226762	0.00033142	0.000244205	0.000209318	0.000357612	0.00029656	0.000313977	0.000244205	0.000340143	0.000279091	0.000261648	0.000218026	0.000418622	0.000296534	0.000252925	0.00033142	0.000313977	0.000287814	0.000366335	0.000296534	0.000235482	0.000313977	0.000218039	0.000340143	0.000322698	0.000244205	0.000322698	0.000331435	0.000340143	0.000340143	0.000305257	0.000348863	0.000314016	0.000409954	0.0003227	0.00033142	0.000357586	0.000287814	0.00033142	0.000279104	0.000401208	0.000287801	0.000296521	0.000375029	0.000287811	0.000244205	0.000366306	0.000296534	0.000340143	0.000296534	0.000392485	0.000305254	0.000279091	0.000313977
89776	0.002	0.000298629	0.000234973	0.000207826	0.000271076	0.000307221	0.000271076	0.000415899	0.014622924	0.086494486	0.000696501	0.617681759	0.00213411	0.002727383	0.000316294	0.000597314	1.161985414	0.006787452	0.031848913	0.000898555	0.000642949	0.000389095	0.000433912	0.000479173	0.00050622	0.000678382	0.002087003	0.000587781	0.000262041	0.000660338	0.000415797	0.000361474	0.00039759	0.000325304	0.132554541	0.000470073	0.001049859	0.000352453	0.000587812	0.000298184	0.000705666	0.000298182	0.000334325	0.000207824	0.00032529	0.000225896	0.000370486	0.000316256	0.000271074	0.000361639	0.000316256	0.000298184	0.000370471	0.000280124	0.000424742	0.000289147	0.00028915	0.000307221	0.000253004	0.000316254	0.000253004	0.000271076	0.000271076	0.000271076	0.000307219	0.000271049	0.00032529	0.000271076	0.000397604	0.000234919	0.000406627	0.00032529	0.000325293	0.000271076	0.000569673	0.000352397	0.000316254	0.000234906	0.000298182	0.000298182	0.000433776	0.000307219	0.000370471	0.000370498	0.000379562	0.000334327	0.000307219	0.000225909	0.00040667	0.000325304	0.00032529	0.000234933	0.000334327	0.000271076	0.000307219	0.000298182	0.000388542	0.000307235	0.000289147	0.000280113	0.000225882	0.000271076	0.000352399	0.000325304	0.000415716	0.000370471	0.000343362	0.000298184	0.000343364	0.000316256	0.000234933	0.000262041	0.000298184	0.000225855	0.000253004	0.000253004	0.000307219	0.000234933	0.000361447	0.00032529	0.000334327	0.000234933	0.000415648	0.000361434	0.000289145	0.000406627	0.00028011	0.00044277	0.000334327	0.000189726
89777	0.002	0.000437395	0.000223018	0.000195142	0.000241603	0.000250894	0.000288063	0.000548525	0.014546792	0.090189988	0.000679095	0.631602268	0.002195163	0.003032702	0.000288107	0.000670124	1.21942817	0.006643174	0.03243279	0.001008023	0.000502802	0.000381281	0.000502359	0.000474239	0.000446234	0.000520895	0.002165332	0.000548784	0.000362446	0.000744307	0.000371712	0.000269479	0.000288063	0.000315941	0.135035129	0.000641847	0.001023585	0.000260243	0.000427577	0.000343806	0.000613788	0.000343861	0.000288066	0.000250922	0.000343847	0.000260188	0.000315955	0.000306692	0.000213726	0.000260188	0.000353111	0.000232309	0.000511237	0.000343861	0.000325235	0.000260188	0.000278772	0.000250894	0.000297413	0.000325233	0.000269479	0.000334568	0.000353113	0.000353113	0.000213726	0.000176541	0.000297357	0.000185847	0.000353111	0.000288066	0.000362404	0.000288091	0.000390308	0.000343875	0.000734696	0.000464663	0.000288066	0.000288066	0.000297357	0.000269507	0.000408879	0.000306648	0.000269467	0.000288066	0.000223017	0.000250894	0.000278772	0.000288066	0.000250894	0.000250894	0.000315941	0.000288063	0.000399671	0.000213711	0.000250894	0.00019514	0.000408893	0.000297357	0.000297355	0.000278772	0.000232295	0.000204419	0.000315941	0.000399574	0.000213724	0.000241603	0.00034382	0.000325277	0.00034382	0.000362416	0.000325235	0.000241561	0.000269479	0.000232309	0.000353113	0.000232295	0.000399571	0.000241603	0.000269481	0.000260188	0.000297357	0.000241589	0.000436743	0.000380989	0.000278786	0.000241561	0.000353111	0.000483247	0.000260174	0.000380989
89778	0.002	0.000454061	0.000247309	0.000214303	0.00020606	0.000181333	0.000255514	0.000305021	0.013494236	0.077792274	0.000602271	0.570210673	0.002047312	0.002396567	0.000255538	0.000528302	1.075612286	0.005831972	0.028364947	0.000952091	0.000661061	0.000321823	0.000486931	0.000544493	0.00049487	0.000602301	0.001870701	0.000478544	0.000280242	0.000693242	0.00030498	0.000371267	0.000230788	0.000313261	0.11938078	0.000527955	0.000841756	0.000255516	0.000428732	0.000255516	0.000552584	0.000247272	0.0002308	0.000239031	0.000280254	0.000362692	0.000239006	0.000313224	0.000181333	0.000222557	0.00017309	0.000239031	0.000337927	0.000296727	0.000395674	0.000263757	0.000280242	0.000263757	0.000164848	0.000181333	0.000230788	0.000239029	0.000255514	0.000255514	0.000329696	0.000313211	0.000379238	0.000222546	0.000354422	0.000255501	0.000329723	0.000247272	0.000403942	0.000230788	0.000494788	0.000255514	0.000313211	0.000239029	0.000288485	0.000222544	0.000395674	0.000263769	0.000280242	0.000222544	0.000206049	0.000222544	0.000280242	0.000321457	0.00020606	0.000222544	0.000379162	0.000329696	0.000379152	0.000255516	0.000280242	0.000296729	0.000313226	0.000271988	0.000321455	0.000313211	0.000263745	0.000379203	0.000362665	0.000329696	0.000255514	0.000263757	0.000230788	0.000222544	0.000271998	0.000239029	0.000255516	0.000206047	0.000263757	0.000370923	0.000197817	0.000321455	0.000296729	0.000239029	0.000321457	0.000313213	0.000280242	0.000271998	0.000280269	0.000288483	0.000247272	0.000222544	0.000263757	0.000337952	0.000313211	0.000214301
89779	0.002	0.000419379	0.0003236	0.00030462	0.00019986	0.00030458	0.000161791	0.000476137	0.015028144	0.092377784	0.000704908	0.655189783	0.002103206	0.002653163	0.000371379	0.000667084	1.140882685	0.007001057	0.033732343	0.000965239	0.000638845	0.0004859	0.00052379	0.000562041	0.000628709	0.000781729	0.001890697	0.000485493	0.000304546	0.0006859	0.000447392	0.000190342	0.000361694	0.000218924	0.141288268	0.000685657	0.001134482	0.000247532	0.000447408	0.000399765	0.000723911	0.000323597	0.000399765	0.000361696	0.000275996	0.000266481	0.000266481	0.000266481	0.000390204	0.000295033	0.000323583	0.000304606	0.000504625	0.000333099	0.000466459	0.000295031	0.000371198	0.000323583	0.000323583	0.000342631	0.000352135	0.000352107	0.000247446	0.000333101	0.000266509	0.000190329	0.000380688	0.000333099	0.000437819	0.000218894	0.000438073	0.000314065	0.000342617	0.000409323	0.000724025	0.000409252	0.000437833	0.000266481	0.000304549	0.00021888	0.000409252	0.000285515	0.000295031	0.000361651	0.000314067	0.000323583	0.000295031	0.00037117	0.000409238	0.00025695	0.000314067	0.000285515	0.000437876	0.000333101	0.000295031	0.000275996	0.000314065	0.000237914	0.000342617	0.000504497	0.000409252	0.00029499	0.000333101	0.000352133	0.000399734	0.000275996	0.000409238	0.000466383	0.000333101	0.000256962	0.000323583	0.000237928	0.000390204	0.000333099	0.000380685	0.000447306	0.00021888	0.000228398	0.000361651	0.000314065	0.000275996	0.000256962	0.000390218	0.000266481	0.000390204	0.000352135	0.00039972	0.000380685	0.000390201	0.000304549
89780	0.002	0.000347385	0.000245469	0.000211513	0.000211513	0.000109987	0.000287711	0.000465551	0.012626263	0.081318106	0.000542089	0.584460023	0.002041716	0.002494102	0.000364067	0.000584688	1.172576288	0.006273992	0.029551134	0.000875077	0.000703439	0.000398188	0.000355433	0.000440253	0.000414761	0.000643606	0.002176404	0.000457077	0.000279197	0.000558849	0.000398163	0.000279235	0.000236895	0.000262288	0.124408316	0.0005164	0.00090663	0.000219974	0.000448537	0.000304592	0.000694348	0.000397698	0.000355382	0.000253816	0.000329987	0.000203041	0.000330088	0.000296118	0.000203053	0.000186131	0.000270737	0.000253816	0.000355395	0.000279209	0.000194591	0.000253816	0.0003215	0.000313053	0.000313041	0.000329962	0.000262276	0.000287658	0.000313038	0.000287656	0.000329974	0.000228434	0.000355395	0.000321502	0.000304617	0.000329974	0.000279209	0.000262276	0.000313041	0.000279199	0.000575789	0.000228434	0.000338421	0.000363854	0.000245355	0.00039762	0.000490851	0.000338421	0.000262276	0.00029612	0.000313028	0.000287658	0.000287658	0.000338474	0.000406257	0.000169186	0.000363816	0.000228434	0.000287658	0.000338421	0.000355342	0.000304579	0.0003215	0.000245355	0.000236895	0.000236895	0.00029612	0.000304579	0.000304579	0.00042322	0.000270737	0.000287658	0.000363816	0.000338423	0.000279199	0.000245355	0.000338434	0.000313038	0.000287645	0.000296118	0.000279199	0.000262276	0.000338421	0.000262263	0.000304579	0.000321538	0.000372265	0.000279211	0.00029612	0.000236895	0.000287658	0.000253816	0.000279199	0.000211513	0.0003215	0.000355342
89781	0.002	0.000399327	0.000263586	0.000231376	0.000311241	0.000159569	0.000239365	0.000399259	0.012732404	0.077906562	0.000519059	0.539640869	0.001803962	0.002335428	0.000303254	0.00055941	1.17246462	0.00594365	0.029153164	0.000705112	0.000535364	0.00029544	0.000463321	0.000551042	0.000510974	0.000726869	0.001713984	0.000407177	0.000215431	0.000622994	0.000239353	0.000311231	0.000247356	0.00025531	0.116746905	0.000535135	0.001143531	0.000263337	0.000430981	0.000247344	0.000574956	0.000263289	0.000335131	0.000271302	0.000271267	0.000287237	0.000231374	0.00025531	0.000175525	0.000239353	0.00025531	0.000247344	0.000327226	0.000295215	0.000303192	0.00027129	0.000311171	0.000231376	0.000319208	0.00020744	0.00025531	0.000271255	0.000215419	0.00018348	0.00024733	0.00019147	0.000271267	0.000215441	0.000359077	0.000223396	0.000207452	0.000303216	0.000319149	0.000287223	0.000494944	0.000327116	0.000223396	0.000231376	0.000351136	0.000239365	0.000343099	0.000319256	0.000431005	0.000303369	0.000175525	0.00024732	0.000327116	0.000335095	0.000311207	0.000239353	0.000327116	0.00030318	0.000295201	0.000263287	0.00020744	0.000311159	0.000279246	0.000191482	0.0002553	0.000231374	0.000239353	0.000343097	0.000191447	0.000335141	0.000223396	0.000279246	0.00025531	0.00030318	0.000319139	0.00025531	0.00025531	0.000199462	0.00020744	0.000295203	0.000335105	0.00024733	0.000335093	0.000215417	0.000295203	0.00047884	0.00024733	0.000287223	0.000271267	0.000247332	0.000263287	0.000311159	0.000335105	0.000215417	0.000239341	0.000231374
89782	0.002	0.000383867	0.000329941	0.000178316	0.00033027	0.000213964	0.000169387	0.000508449	0.013549175	0.086822496	0.000678225	0.611485524	0.002177342	0.002600891	0.000294211	0.00067853	1.195267708	0.006462911	0.03167511	0.000984923	0.00057145	0.000473169	0.000437004	0.000535407	0.000508415	0.000678225	0.001690614	0.000606729	0.0002942	0.000750189	0.000383391	0.000258538	0.000374517	0.0002942	0.132095545	0.000535122	0.00117896	0.000276383	0.000419138	0.000338774	0.000660215	0.000410151	0.000320958	0.000240721	0.000338774	0.00025854	0.000249624	0.000187217	0.000401221	0.000303114	0.00024071	0.000222878	0.00041011	0.000213936	0.000374493	0.000338801	0.000312046	0.000365547	0.00025854	0.000258538	0.000365519	0.000205047	0.000267454	0.000320944	0.000303114	0.000303168	0.000231792	0.000294198	0.000338774	0.000213963	0.000383378	0.000267454	0.000374461	0.000303114	0.000642323	0.000249624	0.00027637	0.000267454	0.000347704	0.00031203	0.000338774	0.000365521	0.000303114	0.0002942	0.0002942	0.000338801	0.000249624	0.000303114	0.000374435	0.000205061	0.00027637	0.00032986	0.000383364	0.000267454	0.000365521	0.000320958	0.00025854	0.000419064	0.000303114	0.000240708	0.000329858	0.000213962	0.000374435	0.000392332	0.000276368	0.000267454	0.000267441	0.000276368	0.000285284	0.000303114	0.000187191	0.000347691	0.000303114	0.000365521	0.000320944	0.00032986	0.000320944	0.00031203	0.000365519	0.000303114	0.000285284	0.00032986	0.000347688	0.000303114	0.000213963	0.000178289	0.000401197	0.000338774	0.000374437	0.000401234
89783	0.002	0.000403187	0.00030201	0.000100649	0.00022646	0.000218074	0.000302048	0.000394455	0.012811503	0.079407743	0.000713803	0.583171226	0.00195583	0.002506832	0.000343988	0.000621451	1.07420801	0.005766255	0.029524691	0.000698836	0.000672778	0.000478775	0.000478375	0.000604452	0.000579109	0.000671802	0.001979127	0.000310351	0.000361123	0.000688799	0.00036075	0.000218074	0.000243224	0.000260012	0.121808432	0.000696997	0.000966009	0.000260047	0.000411039	0.000377475	0.000612707	0.000285173	0.000335499	0.000260062	0.000260037	0.00026001	0.000234849	0.000260022	0.000285185	0.000260035	0.000310334	0.000218074	0.000411024	0.000285173	0.000285185	0.000327111	0.000385886	0.000251611	0.000310346	0.000343883	0.000243237	0.000251623	0.000301948	0.000243237	0.000285198	0.00022646	0.000394247	0.000293561	0.000310336	0.000218074	0.000301948	0.000260012	0.000360685	0.000268398	0.000553952	0.000285173	0.000293561	0.000385872	0.00026001	0.000276784	0.000343886	0.000293561	0.000251623	0.00039435	0.000201299	0.000243235	0.000243235	0.000318722	0.00041101	0.000192899	0.000201298	0.00026001	0.000268398	0.000251623	0.000276799	0.000276784	0.000301948	0.000293559	0.000276784	0.000276784	0.000243235	0.000318722	0.000268398	0.000335673	0.000385836	0.000310334	0.000285173	0.000226462	0.000352274	0.000218074	0.000234849	0.000369074	0.00019291	0.000335497	0.000234849	0.000310336	0.000310349	0.00026001	0.00036066	0.00030196	0.000285173	0.000268396	0.000352272	0.000268373	0.000343873	0.000310336	0.000285173	0.000301948	0.000327111	0.000352272
89784	0.002	0.000431454	0.000302513	0.000155825	0.000183325	0.000183324	0.000284153	0.000449326	0.014937481	0.089390375	0.000495339	0.627950296	0.002266851	0.002693082	0.00034837	0.000707021	1.245087988	0.00678654	0.032791597	0.000819332	0.000661173	0.00044047	0.000651722	0.000476999	0.000541072	0.000623936	0.001997025	0.000440211	0.000256653	0.000761974	0.000329982	0.000311666	0.000238321	0.000229156	0.133349733	0.000541365	0.001111039	0.00022914	0.00047708	0.000384995	0.000577958	0.000329982	0.00031165	0.000275013	0.000385009	0.000219988	0.000265821	0.000256653	0.000238321	0.000256653	0.000320817	0.00033001	0.000421701	0.000293373	0.000375828	0.000302497	0.000265818	0.000293304	0.000210822	0.000320817	0.000348344	0.000238321	0.000302485	0.000284153	0.000274986	0.00033915	0.000366649	0.000293345	0.000284151	0.000284151	0.000293318	0.000210823	0.000403311	0.000293318	0.000651221	0.000403355	0.000302485	0.000384979	0.000329982	0.000375814	0.00039416	0.000421673	0.000421742	0.000284151	0.000210822	0.000366649	0.000329985	0.000320815	0.000229154	0.000256651	0.000357498	0.000284153	0.000440047	0.000219989	0.000421687	0.00031165	0.000302483	0.000357482	0.000210822	0.000256653	0.00033915	0.000274972	0.000302483	0.000329985	0.000320804	0.000385007	0.000284153	0.000320872	0.000265821	0.000302483	0.000219989	0.000302483	0.000384968	0.000229143	0.000348315	0.00033915	0.00031165	0.000311609	0.000284153	0.000412492	0.00033915	0.000375814	0.00033915	0.000430838	0.000403314	0.000421644	0.000238321	0.00031165	0.000247486	0.00031165
89785	0.002	0.000319057	0.000336138	0.000232479	0.000215258	0.000223896	0.00022387	0.000534262	0.013775223	0.085094336	0.00062935	0.581430743	0.001963491	0.002563527	0.000284156	0.000482901	1.409091593	0.006341179	0.030960729	0.000951075	0.000577951	0.00037933	0.000525812	0.00035327	0.000439442	0.000655107	0.001797644	0.000456583	0.000284158	0.000551609	0.000378973	0.000318597	0.000370285	0.000180817	0.124098289	0.000491057	0.001078416	0.000361688	0.000413365	0.000275534	0.000637611	0.00026692	0.000335818	0.000284143	0.000387645	0.000301402	0.000309973	0.00033583	0.00022387	0.00026692	0.000292752	0.00024109	0.000396106	0.000318584	0.000292752	0.000266922	0.000301389	0.0002497	0.000301364	0.000292752	0.000189427	0.00024109	0.000335805	0.000198025	0.000301364	0.000284143	0.000396117	0.000249702	0.000430545	0.000335869	0.000361634	0.000301364	0.000344465	0.000318584	0.000654793	0.000284167	0.000335818	0.000266922	0.000327206	0.000318584	0.000370248	0.000292752	0.000292754	0.000232479	0.000215246	0.000327193	0.000292752	0.000318584	0.000309973	0.000301364	0.000378986	0.000275532	0.000404713	0.000206648	0.000335805	0.000275534	0.000241088	0.000309973	0.000258311	0.000232479	0.000275532	0.000327193	0.00022387	0.000309973	0.000318584	0.000309973	0.000258311	0.000335805	0.000396089	0.000275532	0.00024109	0.000206648	0.000258311	0.000318584	0.000301361	0.00024109	0.000215258	0.0002497	0.000361634	0.000275532	0.000249702	0.000232479	0.000275532	0.000353025	0.000258311	0.0002497	0.000301361	0.000292765	0.000275532	0.00026692
89786	0.002	0.000330459	0.000260541	0.000173668	0.000199771	0.000173668	0.000330047	0.000408175	0.013929009	0.084316979	0.000608539	0.599151718	0.002095021	0.002419933	0.000399618	0.000574005	1.249907053	0.006454766	0.031068612	0.001020398	0.000591779	0.000486972	0.000460561	0.000521696	0.000529939	0.000625738	0.001742736	0.000442986	0.000243134	0.000808733	0.000330099	0.000277988	0.000191035	0.000208401	0.127684048	0.000460845	0.000982741	0.000286551	0.000573432	0.000373426	0.000503866	0.000225767	0.000321285	0.000260502	0.000356033	0.000243136	0.000330034	0.000286551	0.000312668	0.000243136	0.000443062	0.000286554	0.000416898	0.000312602	0.000312602	0.000208401	0.00030392	0.00025182	0.000260502	0.000191035	0.000217087	0.000286554	0.000312605	0.0003734	0.000408255	0.000286567	0.000225769	0.000295238	0.000329969	0.000243149	0.000373387	0.000156301	0.000408162	0.00030392	0.000625541	0.000295236	0.000408149	0.000217085	0.000382071	0.000286554	0.000356046	0.000347351	0.000260502	0.000277869	0.000225769	0.000356111	0.000321285	0.000269185	0.00045159	0.000269185	0.000225769	0.000321289	0.000416833	0.000303918	0.000338667	0.000295236	0.00030392	0.000338656	0.000251818	0.000364718	0.000217085	0.000286551	0.000208401	0.000260502	0.000303918	0.000269185	0.000260502	0.000286554	0.000234454	0.000191022	0.000312602	0.000260502	0.000312602	0.000243136	0.000251818	0.000277869	0.000277869	0.000286554	0.000338654	0.000312602	0.000347336	0.000286551	0.000243136	0.000286554	0.000373374	0.000312602	0.000225769	0.000312602	0.000286567	0.000356033
89787	0.002	0.000353377	0.000223777	0.000275424	0.000301229	0.000215144	0.000301203	0.000499428	0.013451686	0.082449218	0.000672071	0.584816945	0.00218053	0.002581091	0.000344501	0.000542952	1.083709943	0.005778709	0.030033527	0.000812027	0.000577538	0.000448168	0.00047384	0.000508116	0.000585605	0.000646201	0.001744955	0.000396368	0.000180721	0.000697756	0.000378838	0.0004045	0.000275398	0.000189326	0.125047454	0.000594208	0.000844351	0.000335665	0.000413132	0.00035285	0.000602924	0.000301268	0.000327019	0.000327021	0.000344259	0.000309821	0.000301242	0.000180721	0.000301216	0.000249567	0.000318415	0.000232355	0.000292614	0.000258174	0.000335626	0.000215144	0.000283992	0.000223751	0.000275385	0.000249567	0.00030981	0.000249567	0.000240962	0.000232355	0.000258171	0.000344231	0.000292599	0.000249567	0.000327019	0.000258174	0.000327058	0.000240962	0.000301203	0.000249569	0.00072358	0.000292596	0.000370062	0.000232355	0.000352838	0.000240962	0.000318428	0.000318415	0.000240962	0.000370062	0.00026678	0.000258174	0.000301201	0.00020654	0.000464868	0.000292596	0.000258174	0.000292596	0.000378654	0.000309808	0.00043892	0.00028399	0.000206539	0.000283979	0.000249569	0.000266778	0.000275385	0.000352838	0.000327019	0.000318428	0.00024958	0.000292596	0.000318415	0.000335626	0.000352838	0.000275385	0.000189327	0.000223751	0.000335624	0.000352838	0.000258174	0.000232358	0.000361444	0.00028399	0.000266778	0.000301203	0.000318415	0.000266778	0.000309808	0.000249567	0.000318413	0.00019792	0.000275385	0.000378654	0.000309808	0.000318413
89788	0.002	0.000392843	0.000270899	0.000214839	0.000214839	0.000252201	0.000326969	0.000420416	0.015286764	0.090136188	0.000766706	0.653327737	0.002336785	0.002858589	0.000308414	0.00072973	1.865526328	0.007145772	0.032561214	0.001003577	0.000579968	0.000458328	0.000411196	0.000513945	0.000560734	0.000729313	0.002044622	0.00050465	0.000261543	0.000776477	0.000289567	0.000299102	0.000252201	0.000252204	0.135901544	0.000607472	0.001094615	0.000242904	0.000364307	0.00041104	0.000719715	0.000308248	0.000392344	0.000252201	0.000383005	0.000205485	0.000252201	0.000214839	0.000289564	0.000317588	0.000317588	0.000280225	0.000467124	0.00023352	0.000457742	0.000354951	0.000317588	0.000289567	0.000149452	0.000242859	0.00031759	0.00029892	0.000177475	0.000308248	0.000326927	0.000373632	0.00037366	0.000261529	0.000411012	0.000298906	0.000224179	0.000214839	0.000354967	0.000420365	0.000579418	0.000373635	0.000411009	0.000280225	0.000354951	0.000373691	0.000392316	0.000382991	0.000261543	0.000298906	0.000280225	0.00023355	0.000252201	0.000383002	0.000383002	0.000420351	0.000317588	0.000261543	0.000457728	0.000392314	0.000411012	0.000289564	0.000457728	0.000261543	0.000280225	0.000280222	0.000289564	0.000270885	0.000270883	0.000345609	0.000270883	0.000336283	0.000336272	0.000252176	0.000439047	0.000252201	0.00016812	0.000280225	0.000270883	0.000354951	0.000336272	0.000429679	0.000317588	0.000298906	0.000280197	0.000326927	0.000439077	0.000354951	0.00032693	0.000382988	0.000410995	0.000308262	0.000411082	0.000298906	0.000298904	0.000364321
89789	0.002	0.000348946	0.00016631	0.000158379	0.000190056	0.000190055	0.000174229	0.000396121	0.012648557	0.07754515	0.00066607	0.534098435	0.001798462	0.002406196	0.000293085	0.000515528	1.04912468	0.005987426	0.028109684	0.000858964	0.00047618	0.00042032	0.000436157	0.000499287	0.000427866	0.000737952	0.001621101	0.000340528	0.000245489	0.000634418	0.000316972	0.000285118	0.000197974	0.00029325	0.115427577	0.000491348	0.000936372	0.000340551	0.000459451	0.000229651	0.000499252	0.00030092	0.000300934	0.000293012	0.000340553	0.000253419	0.000221731	0.000237569	0.000245487	0.000269245	0.00013461	0.000213811	0.000380184	0.00030092	0.000269223	0.000229651	0.00030884	0.000221731	0.000300946	0.000221733	0.000300934	0.000253407	0.000190055	0.000197974	0.000293004	0.00030092	0.000404057	0.000253407	0.000293002	0.000229649	0.000293026	0.000285082	0.0003881	0.000348457	0.000530913	0.000213811	0.000348434	0.00033262	0.000285082	0.00032469	0.000269247	0.000237569	0.000285082	0.000237581	0.000237569	0.00026136	0.000253407	0.000221731	0.000253407	0.000285082	0.00032469	0.000269247	0.00034054	0.00030092	0.000332598	0.000316758	0.000190055	0.000253407	0.000237569	0.000205893	0.000364319	0.000293002	0.000245487	0.000285082	0.000261325	0.000308842	0.000269245	0.000182135	0.000245489	0.000190055	0.000245487	0.000166298	0.000197962	0.000261327	0.000253407	0.000205891	0.000293002	0.000340516	0.000261325	0.00030092	0.000293002	0.000293	0.000229649	0.000245489	0.000285082	0.000364309	0.00030092	0.000277165	0.000245487	0.00030884
89790	0.002	0.000331888	0.000220929	0.000266958	0.000220931	0.000202518	0.000257751	0.000571097	0.014148632	0.087656764	0.000885195	0.635855114	0.002229265	0.002676379	0.000174915	0.000626959	1.267743589	0.0064377	0.031671757	0.000840686	0.000701603	0.000368516	0.000460452	0.000525166	0.000515744	0.000691225	0.001782658	0.000432888	0.000285368	0.000645337	0.00043289	0.000276189	0.000322258	0.000285394	0.135906134	0.00072831	0.001041783	0.000368256	0.000395931	0.000322206	0.000561852	0.000368215	0.000368272	0.000239341	0.000368231	0.000266955	0.000340598	0.000257751	0.000331396	0.000331396	0.000331437	0.000239341	0.000368215	0.0003406	0.000432681	0.000303779	0.000359008	0.000276162	0.000239341	0.000294572	0.000257751	0.000257751	0.000331394	0.000239341	0.000331407	0.000331394	0.000331394	0.00032219	0.000377435	0.0003406	0.000340642	0.000248545	0.000405066	0.000322215	0.000607935	0.000312985	0.000312997	0.000303777	0.000294572	0.000331421	0.000451105	0.000285382	0.000312955	0.000239313	0.000285368	0.000285368	0.000377421	0.000285368	0.00044186	0.000211724	0.00032219	0.000349832	0.000331394	0.000386628	0.000294572	0.000285366	0.000285368	0.000294572	0.000395846	0.000340598	0.000285368	0.000285368	0.000432695	0.000257751	0.000312983	0.000211724	0.00033138	0.000377421	0.000239338	0.000248545	0.000331394	0.000303777	0.000257751	0.000239341	0.000266955	0.000331394	0.000432711	0.00032219	0.000266955	0.000358997	0.000368217	0.000285366	0.000276159	0.000377421	0.000359011	0.000349804	0.0003406	0.000303777	0.000276162	0.000349818
89791	0.002	0.000418846	0.000170738	0.000247547	0.000230476	0.000204855	0.000273191	0.000469785	0.013163269	0.082690335	0.00070923	0.597232951	0.001964159	0.002352428	0.000290249	0.000538487	1.216751461	0.006142806	0.031258171	0.000866009	0.000547403	0.000281979	0.000435585	0.00045262	0.000555232	0.000632279	0.001566727	0.000469785	0.00020487	0.000692427	0.000281676	0.000256069	0.000256171	0.000341897	0.125027782	0.000598347	0.000906071	0.00038422	0.000392716	0.000298748	0.000555117	0.00027314	0.000375592	0.000367226	0.000290211	0.000179247	0.000170713	0.000290213	0.000298748	0.000392753	0.000358585	0.000298797	0.00051237	0.000247532	0.000315846	0.000247532	0.000290211	0.000273114	0.000367134	0.0001707	0.000384167	0.000307282	0.000315831	0.000247534	0.00027314	0.000307282	0.000375583	0.00027314	0.000349961	0.000264593	0.000367058	0.000281676	0.000298745	0.00036707	0.000734729	0.000426884	0.000315819	0.000298745	0.000307282	0.000307282	0.000341426	0.000281676	0.000256069	0.000332903	0.00029876	0.000418309	0.000290224	0.000221926	0.000298745	0.000264603	0.000273127	0.000230461	0.000367032	0.000315817	0.000392689	0.000179247	0.00029876	0.000298748	0.000281674	0.000290213	0.000204842	0.000264605	0.000204855	0.000290211	0.000358497	0.000349961	0.000392652	0.000196332	0.000307282	0.00033289	0.000247532	0.000358497	0.00031578	0.00033289	0.000315817	0.000315819	0.000290211	0.000247532	0.000341424	0.000264603	0.000256069	0.000247534	0.000281651	0.000315819	0.000307282	0.000290213	0.000290211	0.000247534	0.000281674	0.000281676
89792	0.002	0.000364708	0.000411338	0.000317503	0.000168074	0.000242775	0.00033618	0.000429808	0.015450436	0.089745975	0.00071056	0.64299851	0.002044334	0.002818452	0.000354824	0.000654678	1.205530418	0.006963562	0.032761502	0.001098064	0.000514342	0.000448688	0.000551403	0.00048593	0.00055127	0.000794759	0.002147273	0.00042961	0.00043896	0.000710574	0.000354841	0.000289477	0.000233453	0.000252195	0.132419756	0.000532507	0.001122269	0.000289461	0.000410921	0.000289463	0.00080381	0.000242775	0.000270789	0.000308138	0.000410923	0.000364163	0.000336191	0.000345514	0.000308138	0.000308138	0.000392188	0.000289463	0.000457598	0.000270786	0.000308138	0.000233437	0.00039219	0.000345516	0.000345486	0.000196073	0.000345528	0.000233437	0.000205424	0.000270789	0.000401526	0.0002988	0.000420285	0.000298802	0.000308138	0.000345488	0.000401526	0.000214762	0.000401568	0.000289447	0.000625965	0.000354866	0.000345488	0.000270786	0.000196074	0.000289461	0.000326813	0.000196059	0.000354827	0.000364163	0.000336149	0.000280111	0.00030811	0.000373499	0.000382838	0.000336149	0.000242761	0.000382838	0.000523138	0.000317475	0.000364163	0.000345486	0.000345486	0.000326813	0.000336152	0.000308138	0.00026141	0.000410865	0.000373499	0.000373543	0.000401512	0.000392176	0.000308136	0.00026145	0.000364191	0.0002988	0.000354824	0.000233437	0.00051369	0.000214748	0.000326827	0.000354838	0.000317475	0.000336149	0.000308152	0.00036416	0.000336149	0.0002988	0.000298772	0.000298772	0.000289463	0.000280125	0.000401515	0.000308136	0.000317475	0.000270786
89793	0.002	0.00035926	0.000221024	0.000257813	0.000211789	0.000211776	0.000267022	0.000525251	0.014457393	0.087692992	0.000672918	0.62990935	0.002201924	0.002947558	0.000313127	0.00065468	1.209164082	0.006818145	0.031732236	0.001072841	0.000757222	0.000433293	0.000488313	0.000562125	0.00049745	0.000839219	0.002080117	0.000543802	0.000349932	0.00076532	0.000451368	0.000184151	0.000349888	0.000257827	0.133190889	0.000644879	0.001236445	0.000257827	0.000377542	0.000313058	0.000681759	0.000276242	0.000303879	0.00019336	0.000395957	0.000322265	0.000322265	0.000285434	0.000220982	0.000267019	0.000331476	0.000294659	0.000386762	0.000331473	0.000294643	0.000377581	0.000368303	0.000313058	0.000441991	0.000285462	0.000285437	0.000174943	0.000230189	0.000184152	0.000377528	0.000285448	0.000349888	0.000267019	0.000405161	0.000294643	0.00034071	0.000294657	0.000414342	0.000313058	0.000663312	0.000432799	0.000294643	0.000294643	0.000331473	0.000313058	0.000405161	0.000303852	0.000331501	0.000395927	0.000267019	0.000386718	0.000285434	0.000248604	0.000405136	0.000267022	0.000340682	0.000267022	0.000432773	0.000359095	0.000322265	0.000331487	0.000267019	0.000331503	0.000257813	0.000340682	0.000322267	0.000349904	0.000257813	0.000257813	0.000276228	0.000239384	0.000322265	0.000294643	0.000285437	0.000230176	0.000395941	0.000414342	0.000303838	0.000349904	0.000368303	0.000294645	0.000276228	0.000294629	0.000405161	0.000303852	0.000368303	0.000267019	0.000294643	0.000193359	0.000285434	0.000322278	0.000294643	0.000349891	0.000349888	0.000331473
89794	0.002	0.00033605	0.000215179	0.000206571	0.00027552	0.00026686	0.000258228	0.000456418	0.013001333	0.083496089	0.000680858	0.589043377	0.001893401	0.002406379	0.000361578	0.000629379	1.065486391	0.006316824	0.029816824	0.000794404	0.000551693	0.000387785	0.00037922	0.000611802	0.000508033	0.000706646	0.001745363	0.000499541	0.000275442	0.000801762	0.000335719	0.000249607	0.000284038	0.000318477	0.125917036	0.000585732	0.001121195	0.000335704	0.000370096	0.000370199	0.000611479	0.000215166	0.000215192	0.000275468	0.000258194	0.000241027	0.000241001	0.000215179	0.000275429	0.000258215	0.000344286	0.000292646	0.000490816	0.000258192	0.000292618	0.000258215	0.000292644	0.000344301	0.000275429	0.000292644	0.000318479	0.000284035	0.000309858	0.000266823	0.000249609	0.000223787	0.000258215	0.000318466	0.000215179	0.000301252	0.000404614	0.000266813	0.000266823	0.000258215	0.000654621	0.000378728	0.000370122	0.000232393	0.000215179	0.000258215	0.000413184	0.000284027	0.000318492	0.000309873	0.000284035	0.000292644	0.000275442	0.000241001	0.000352892	0.000301237	0.000292644	0.000249609	0.000309858	0.000335719	0.00033568	0.000258215	0.000361503	0.000275429	0.000284025	0.000344286	0.000206572	0.000258215	0.000249581	0.000275432	0.000292646	0.00033568	0.000335678	0.000249607	0.000318466	0.000284023	0.000301252	0.000284035	0.000154928	0.000258213	0.000241001	0.000292631	0.000154826	0.000258215	0.000344288	0.000352894	0.000301252	0.000249607	0.000438993	0.000258202	0.00037874	0.000344286	0.000284035	0.000292644	0.000344286	0.000275432
89795	0.002	0.000478331	0.000179106	0.000238809	0.000255905	0.000230281	0.000230281	0.000443722	0.01391063	0.082710271	0.000802899	0.579489101	0.002100717	0.002582941	0.000289995	0.00059802	1.25669285	0.006687377	0.030933496	0.0008653	0.000606712	0.000495527	0.000409669	0.000375526	0.000589009	0.00066608	0.001858171	0.000324136	0.000315723	0.000760096	0.000401022	0.000349774	0.000144978	0.000281452	0.126321057	0.000426511	0.000999476	0.000375323	0.000392381	0.00030704	0.000486399	0.000247339	0.00029001	0.000272937	0.000255854	0.000238822	0.000358264	0.000332653	0.000298512	0.000238809	0.00030704	0.000307042	0.000307042	0.000366768	0.00034971	0.000247339	0.000247326	0.000238809	0.000324099	0.000272924	0.000213222	0.000349698	0.000255867	0.000307052	0.00034118	0.000298499	0.000349698	0.000281454	0.000255867	0.000324097	0.000375311	0.000247337	0.000272924	0.00035824	0.000563273	0.000332625	0.000332625	0.000238809	0.000238809	0.000255867	0.000324099	0.000281454	0.000289982	0.000264397	0.000332627	0.000281454	0.00037526	0.00029851	0.000341208	0.000272924	0.000298512	0.000289982	0.000392355	0.000264397	0.000264394	0.000435177	0.000264397	0.000375347	0.00030704	0.000255867	0.000324097	0.000264397	0.000289982	0.000332653	0.000238809	0.000349685	0.00030704	0.000341155	0.00037527	0.000272888	0.000230279	0.000281454	0.00030704	0.000324099	0.000221749	0.000187622	0.000332625	0.000255867	0.000315569	0.000272924	0.000332625	0.000332627	0.000315569	0.000332627	0.000272924	0.000281441	0.000324097	0.000298499	0.000221726	0.00040087
89796	0.002	0.00046155	0.000249732	0.000288148	0.000259321	0.000259306	0.00031699	0.000403656	0.015431636	0.093207503	0.000826889	0.663226001	0.002316364	0.002929001	0.000288148	0.000654045	1.994041775	0.006831938	0.033672724	0.00100324	0.000625237	0.000413443	0.000509588	0.000567197	0.000672889	0.00070202	0.00166644	0.000480545	0.000297765	0.000759651	0.000422617	0.00033614	0.000269127	0.000384175	0.141014289	0.000576473	0.001125635	0.000316932	0.000499654	0.000413	0.000518833	0.000259309	0.000374555	0.000201682	0.000259306	0.00031693	0.000316932	0.000240101	0.000288122	0.000278543	0.00033614	0.000201669	0.000393778	0.000326494	0.000413043	0.000297722	0.00037457	0.000307327	0.000364996	0.000268911	0.000249704	0.000278514	0.000316932	0.000288148	0.000412983	0.000307327	0.000230495	0.000384175	0.000422605	0.000297722	0.000374555	0.000326566	0.000403411	0.000297724	0.000961581	0.000345743	0.000374555	0.000345743	0.000403383	0.00036495	0.000412985	0.000249704	0.000374555	0.000259309	0.000297722	0.000288105	0.000307327	0.000288119	0.000403409	0.00033614	0.000249704	0.000268911	0.000470709	0.000326535	0.00036495	0.000268911	0.00036495	0.000278516	0.000268911	0.00033614	0.000249718	0.000345743	0.000240072	0.000345743	0.000307327	0.000374555	0.000288119	0.000316932	0.000268911	0.000249704	0.00031693	0.00036495	0.00038416	0.000307325	0.000297695	0.000345743	0.000278514	0.000288119	0.000326535	0.000336137	0.000345743	0.000393763	0.000316903	0.000297722	0.00036495	0.00036495	0.00031693	0.000297722	0.000326535	0.000268883
89797	0.002	0.000447142	0.000325082	0.000365469	0.000253755	0.000294356	0.000324808	0.000609512	0.015636783	0.098422549	0.000783123	0.694189912	0.002295448	0.002900685	0.000365469	0.000823571	1.750352234	0.007296971	0.035474781	0.00103996	0.00070202	0.000498077	0.000507866	0.000589217	0.000517923	0.000802764	0.002293512	0.000568812	0.000456868	0.00066033	0.000446749	0.00025374	0.000375755	0.000304525	0.14905657	0.000568635	0.001006328	0.000385724	0.000446719	0.000324808	0.000711008	0.000324808	0.000365472	0.000284207	0.00039586	0.000243622	0.000233441	0.000284207	0.00035526	0.00021314	0.000294356	0.000334959	0.000436491	0.000365459	0.000334957	0.000253755	0.000345108	0.000304508	0.000314659	0.000334957	0.000395936	0.000334959	0.000243591	0.000314656	0.000253755	0.000314656	0.000395876	0.000314656	0.000446656	0.000324838	0.000385727	0.000284207	0.000406012	0.000345108	0.000761885	0.000345108	0.000324795	0.000263907	0.000436491	0.000314659	0.000416178	0.000385711	0.00035526	0.000365409	0.000345123	0.000334959	0.000304508	0.00035526	0.000456761	0.000274058	0.00035526	0.000284207	0.000507562	0.000395906	0.000395952	0.000274056	0.000395845	0.000324808	0.000365409	0.00037556	0.000172553	0.000365409	0.000274056	0.00044664	0.000253755	0.000294356	0.000416161	0.000385709	0.000304505	0.00035526	0.000304508	0.000345108	0.000385711	0.000274058	0.000436461	0.000527935	0.00039586	0.000304508	0.000426327	0.000274089	0.000304508	0.000416161	0.00037556	0.000324808	0.000345108	0.00023344	0.00024359	0.000487246	0.000324793	0.000304505
89798	0.002	0.00031649	0.000242012	0.000288244	0.000251003	0.000241694	0.00026958	0.000558038	0.014256078	0.088479944	0.000660674	0.634646269	0.001970533	0.003098735	0.000325397	0.000577117	1.335411194	0.007046963	0.032922867	0.00087731	0.000577235	0.000511871	0.000548919	0.000539859	0.000511448	0.000707279	0.001903424	0.000371989	0.000316061	0.000558277	0.00043713	0.000250989	0.000232397	0.000381188	0.135179349	0.000548922	0.001024226	0.000288174	0.000474411	0.00026958	0.000679098	0.000297483	0.000306766	0.00026958	0.000316075	0.00026958	0.000316061	0.000250989	0.000399766	0.000297485	0.000241694	0.00026958	0.000362611	0.00037185	0.000325358	0.00026958	0.000334655	0.000260286	0.000278877	0.000250991	0.000288188	0.000390483	0.000297469	0.000250989	0.00038116	0.000334652	0.000362539	0.000325358	0.000334652	0.000325358	0.000502091	0.000343949	0.000343949	0.000316105	0.000716312	0.000306766	0.000316061	0.000390441	0.000492741	0.000297469	0.00042771	0.000325355	0.000306766	0.000334652	0.00037181	0.000269583	0.000232397	0.000325355	0.000399727	0.000288174	0.00026958	0.000288172	0.000343947	0.000325358	0.000362541	0.000353244	0.000362555	0.00026958	0.000353244	0.000353272	0.000325358	0.000241694	0.000306766	0.000483982	0.000325355	0.000381147	0.000278891	0.000269555	0.000334652	0.000297469	0.000325358	0.000250963	0.000250989	0.000325344	0.000390427	0.000446216	0.000343947	0.000297469	0.000325355	0.000371838	0.000306752	0.000343949	0.000427652	0.000409049	0.000325358	0.000362541	0.000362555	0.000409075	0.000278877	0.000269566
89799	0.002	0.000394666	0.000290901	0.000319078	0.000262767	0.00018765	0.00026271	0.000525625	0.015163651	0.088766148	0.00059156	0.64541185	0.002053994	0.002320089	0.000431878	0.000695499	1.248543621	0.007162831	0.034259747	0.001112444	0.00071488	0.000469824	0.000610613	0.000535397	0.000535057	0.000695171	0.001977832	0.000497642	0.000319005	0.00094918	0.00033777	0.00030024	0.000356551	0.000281475	0.140929928	0.000582034	0.001071494	0.000290856	0.000328389	0.000328569	0.00065722	0.0003378	0.000375314	0.00026271	0.000384782	0.000281475	0.000234562	0.000243946	0.00030024	0.000272092	0.000309624	0.000272092	0.00045042	0.000309624	0.000422243	0.000309624	0.00033777	0.000290845	0.000347182	0.00030024	0.00030024	0.000319047	0.000272094	0.00026271	0.000450406	0.000328386	0.000272094	0.00026271	0.000328417	0.000347264	0.000403448	0.000356535	0.00022518	0.000243946	0.000864067	0.000347153	0.00041286	0.000225179	0.00026271	0.000206415	0.000431639	0.000403474	0.000300242	0.000365918	0.00033777	0.000412871	0.000347153	0.000394067	0.000506754	0.000290845	0.000272064	0.000290871	0.000497357	0.00030024	0.000347125	0.000337784	0.000290856	0.000347153	0.000356535	0.00030024	0.000384683	0.000365918	0.000234548	0.000356537	0.000319005	0.00044105	0.000375288	0.000394123	0.00030024	0.000347153	0.000281475	0.000412885	0.00032836	0.000272092	0.000309624	0.0003753	0.000281475	0.00022518	0.00026271	0.000403448	0.00030024	0.000206415	0.000281475	0.0003753	0.000328389	0.000290873	0.000365921	0.000272094	0.000309621	0.00036593
89800	0.002	0.000366163	0.000249681	0.00018726	0.000214012	0.000205108	0.000267529	0.000490798	0.014596577	0.085361526	0.000535485	0.603003609	0.001845129	0.002357984	0.000455074	0.00059832	1.431182142	0.006037783	0.031622042	0.001056664	0.000527085	0.000365725	0.000517862	0.000472826	0.000562032	0.000705194	0.001663759	0.000490738	0.000312182	0.000678624	0.000383637	0.0003121	0.00028535	0.000321018	0.132702424	0.000553428	0.00112561	0.000374534	0.000338854	0.000267515	0.000553192	0.000338852	0.000303184	0.000249681	0.000258597	0.000231847	0.000249708	0.000231847	0.000205094	0.000276434	0.000338868	0.000267515	0.000329898	0.000267518	0.000303197	0.000276458	0.000321018	0.000258597	0.000294268	0.000329934	0.000383452	0.000213998	0.000294268	0.000249681	0.000356675	0.000240763	0.000436995	0.000276434	0.000365618	0.000294268	0.00034777	0.000321018	0.000312115	0.000276474	0.00087488	0.000276431	0.000365618	0.000312102	0.000338852	0.000321018	0.000338868	0.000258597	0.000294241	0.000276418	0.000205095	0.000222929	0.000312115	0.000276434	0.000356686	0.000347784	0.000312102	0.000276431	0.000410233	0.000294265	0.000329934	0.000258597	0.000303184	0.000329936	0.000222915	0.000294268	0.000338854	0.000392399	0.000329936	0.000392437	0.000214012	0.000356713	0.000276434	0.000240763	0.000356689	0.000276431	0.000294268	0.000258597	0.000303184	0.000329936	0.000294268	0.00034777	0.0003121	0.000222915	0.000294265	0.000338854	0.000329936	0.000249681	0.000356689	0.000276431	0.000294268	0.000240763	0.000258597	0.000329936	0.000276434	0.000329949
89801	0.002	0.000437093	0.000345558	0.000263926	0.000253762	0.000334968	0.000416186	0.000446718	0.016188503	0.097568257	0.000670569	0.691820361	0.002396423	0.003260781	0.000355266	0.000528195	1.890432169	0.007959322	0.035896091	0.000957918	0.000599794	0.000498011	0.000385904	0.000589161	0.000548343	0.000812718	0.002211417	0.00051804	0.000314682	0.001016791	0.000568809	0.000335011	0.000345163	0.000274065	0.150476415	0.000436687	0.001291606	0.000426533	0.000670513	0.000274063	0.000680533	0.000233462	0.000345117	0.000243611	0.000304515	0.000334981	0.000223311	0.000294364	0.000355269	0.000304515	0.000345117	0.000324831	0.000436487	0.0003756	0.000426351	0.000274078	0.000345117	0.00037557	0.000355284	0.000253747	0.000334968	0.000263914	0.000253762	0.000284214	0.00037557	0.000263914	0.000334965	0.000304515	0.000334965	0.000253762	0.00037557	0.000304515	0.000487256	0.000324816	0.000945154	0.000355266	0.000345117	0.00039587	0.000365418	0.000263914	0.000385764	0.000243611	0.000243597	0.000385719	0.000365418	0.000334983	0.000314664	0.000324816	0.00040602	0.000385691	0.000375585	0.000304515	0.000477155	0.000294364	0.00040602	0.000304515	0.000243612	0.00043649	0.000345117	0.000304513	0.000345117	0.000304515	0.000365418	0.00039587	0.000314664	0.000274063	0.000446636	0.000355266	0.00037557	0.000345132	0.000355269	0.000314664	0.000233461	0.000345117	0.000355269	0.000355269	0.000375567	0.000304515	0.000365418	0.000243611	0.000446621	0.000456846	0.000345117	0.000324816	0.000416171	0.000304515	0.000324816	0.000426323	0.000375587	0.000416171
89802	0.002	0.000398064	0.000335959	0.000238585	0.000212074	0.000212074	0.000327039	0.00041558	0.014351496	0.086119696	0.000628069	0.601557037	0.001943677	0.00266739	0.000353708	0.000486809	1.626959808	0.006644077	0.030122194	0.000949589	0.000619607	0.000371631	0.00040674	0.000566024	0.000557034	0.000681081	0.001987192	0.000583725	0.000318151	0.000698703	0.000380073	0.000291617	0.000415408	0.000282793	0.131657831	0.000610121	0.001062202	0.000318164	0.000397827	0.000318153	0.000654423	0.000282766	0.000415392	0.000282766	0.000309342	0.000229761	0.00022091	0.000265356	0.000309274	0.000318114	0.000256258	0.000247407	0.000344635	0.000282779	0.00049504	0.000291604	0.000282766	0.000256256	0.000282766	0.000256256	0.000238585	0.000265096	0.000203238	0.000212075	0.000291601	0.000282766	0.000318193	0.000212074	0.000300439	0.000167892	0.000309276	0.000247421	0.000441929	0.000282766	0.000840539	0.000229748	0.000344622	0.000212074	0.000406504	0.000335784	0.000379983	0.000282766	0.000318112	0.000212061	0.000371143	0.000229748	0.000309274	0.000432999	0.000273931	0.000380007	0.000300439	0.000353457	0.000318114	0.000291604	0.000371132	0.000256245	0.000273929	0.000273929	0.000247421	0.00037998	0.000176729	0.000247418	0.000273929	0.000318112	0.000335786	0.000326934	0.000344622	0.000318112	0.000335786	0.00022091	0.000247421	0.000335784	0.000424161	0.000256218	0.000309276	0.000468428	0.000344611	0.000220897	0.000247421	0.000309289	0.000353501	0.00023857	0.000291604	0.000212074	0.000300439	0.000433014	0.000335798	0.000371132	0.000282766	0.00042419
89803	0.002	0.000343986	0.000278161	0.000212714	0.000237202	0.000204485	0.000212665	0.000441875	0.013450151	0.078292619	0.000589442	0.557159456	0.00204742	0.002179601	0.000294459	0.000761989	1.619659839	0.005754703	0.029036224	0.000920081	0.000573647	0.000409509	0.000433694	0.000425661	0.000482958	0.000679655	0.001608304	0.000482897	0.000327188	0.000679597	0.000360189	0.000351995	0.000278112	0.000343669	0.119399276	0.000564854	0.000901021	0.000163613	0.000392688	0.000269922	0.000515604	0.000302639	0.000343559	0.000409276	0.000212665	0.000400938	0.000204485	0.000261741	0.000229036	0.000212665	0.000179934	0.000368086	0.000499215	0.00038452	0.000294434	0.0002781	0.000319	0.000188126	0.000188126	0.000294483	0.000253563	0.000294461	0.000253561	0.0002781	0.000335371	0.000343547	0.00031901	0.000212665	0.000458219	0.000318998	0.0003027	0.00027809	0.000253563	0.000343571	0.000638397	0.000269932	0.000343547	0.000261741	0.000310842	0.0002781	0.000384469	0.000245382	0.000237202	0.000286329	0.0002781	0.000302639	0.000343657	0.000253563	0.000359946	0.000229024	0.000196293	0.000286278	0.000376277	0.000237202	0.000359895	0.000327178	0.000318996	0.000204485	0.000212663	0.000319022	0.000310817	0.000294459	0.000204485	0.0002781	0.000351727	0.000351727	0.000261741	0.000212663	0.000408996	0.000237204	0.000237204	0.000327176	0.000253561	0.000261753	0.000294461	0.000220809	0.000179898	0.0002781	0.000261741	0.000384481	0.00024537	0.000269919	0.000253563	0.000318998	0.000179923	0.000408984	0.000286278	0.000269919	0.00028628	0.000245382
89804	0.002	0.000500646	0.000240324	0.000317497	0.00028843	0.000298128	0.000211483	0.000519329	0.015747593	0.092124968	0.000663851	0.65720066	0.001805301	0.002804355	0.000375289	0.000635448	1.473197915	0.006641748	0.034545363	0.000974321	0.000597474	0.000375292	0.000587095	0.000442352	0.000461621	0.000692916	0.001861898	0.000461606	0.000346092	0.000664067	0.000403786	0.000365349	0.000240321	0.000317238	0.141630828	0.000557926	0.001126439	0.00024995	0.000374951	0.0004134	0.000615562	0.000307612	0.000298029	0.000192257	0.000365289	0.000259547	0.000365291	0.000317224	0.000307626	0.000336466	0.000413414	0.000326838	0.000461494	0.000298	0.000346063	0.000288386	0.000278775	0.000326838	0.000269161	0.000336449	0.000288386	0.000346078	0.000307614	0.000240321	0.000249935	0.000288372	0.000374917	0.000317226	0.000298	0.000326852	0.000365332	0.000249935	0.000422966	0.000326838	0.000711894	0.000326838	0.000384514	0.000317226	0.000384517	0.00037496	0.000394143	0.000259547	0.000259549	0.000403757	0.000259547	0.000297998	0.000326838	0.000259547	0.000394143	0.000259549	0.000259547	0.000278772	0.00045182	0.00040374	0.000413354	0.000240321	0.00046152	0.000326838	0.000355749	0.000297998	0.000269161	0.000374903	0.000336464	0.000394128	0.000365289	0.000413414	0.000307612	0.000221096	0.000461431	0.000288386	0.000297998	0.000317224	0.000317224	0.000307612	0.000307612	0.000336478	0.000259547	0.000326838	0.000288386	0.000307612	0.000422966	0.000346063	0.000317226	0.000394143	0.000326838	0.000317224	0.00042298	0.000211469	0.000326838	0.000297998
89805	0.002	0.000353402	0.00022174	0.000221693	0.000295691	0.000213493	0.000238163	0.000410666	0.013335554	0.078582725	0.000649952	0.570054499	0.002005271	0.002511759	0.000279232	0.000633522	1.430818793	0.005743451	0.029221038	0.000741351	0.000485517	0.000328928	0.000468214	0.000427343	0.00060015	0.000649579	0.001639572	0.000485093	0.000221703	0.000740117	0.000369753	0.00030383	0.000279185	0.000270985	0.121637442	0.000476385	0.000987076	0.000279183	0.000361358	0.000238126	0.000583463	0.000246387	0.000336662	0.000213493	0.000279185	0.00025455	0.000295605	0.000164225	0.000213493	0.000246338	0.000361381	0.000229916	0.000328452	0.000312042	0.000394191	0.000221705	0.000312028	0.000197071	0.000205271	0.00026276	0.000229916	0.00025455	0.000279222	0.00019707	0.000238126	0.000295605	0.000229916	0.000205281	0.000295605	0.000279195	0.00030383	0.000246338	0.000246338	0.000197057	0.000748112	0.000336674	0.000213481	0.000320242	0.000254548	0.00025455	0.000262773	0.000369519	0.000205281	0.00025455	0.000279183	0.000361297	0.000270971	0.000279183	0.000287395	0.000295605	0.000262758	0.000279183	0.000369519	0.000188846	0.000270975	0.000238126	0.000238128	0.000221703	0.000295605	0.00025455	0.000229914	0.000254548	0.000328477	0.000229879	0.000320252	0.000361309	0.00026276	0.000344872	0.00032024	0.00027917	0.00026276	0.000279183	0.000270983	0.000221705	0.000336662	0.000246338	0.000287383	0.000295605	0.000312064	0.00026276	0.000238113	0.000353109	0.00032845	0.000246338	0.000246338	0.000246326	0.00026276	0.000221703	0.000303817	0.000270971
89806	0.002	0.000401942	0.000321164	0.000160548	0.000222984	0.000169468	0.000276502	0.000437205	0.014463066	0.084800454	0.00058045	0.607745793	0.002197091	0.002693002	0.000330071	0.000625364	1.299781221	0.006407063	0.031570368	0.000841429	0.000661901	0.000464233	0.000428665	0.000526538	0.000544345	0.00069658	0.001808245	0.000437321	0.000383587	0.000651784	0.000374893	0.000240822	0.000330044	0.000410343	0.130913808	0.000553319	0.001027372	0.000222997	0.000419295	0.000419266	0.000562155	0.000330017	0.000312179	0.000338976	0.000446143	0.000383575	0.000312179	0.000258661	0.000294313	0.00028542	0.000338935	0.000240822	0.000401441	0.000312179	0.000401425	0.000330028	0.000490821	0.000276499	0.000330017	0.000267581	0.000303272	0.000303258	0.000303261	0.000321099	0.000338935	0.000321099	0.000303258	0.000196225	0.000374642	0.00028542	0.000338938	0.000276499	0.000374615	0.000249743	0.000696179	0.000383546	0.000330015	0.000294338	0.00029434	0.000267583	0.000446009	0.000374626	0.000258663	0.000276499	0.000330017	0.000481756	0.000294365	0.000276499	0.000258663	0.000338935	0.000303258	0.000249743	0.000374613	0.00028542	0.000312179	0.000321097	0.000267581	0.00029434	0.000276499	0.000356774	0.000347856	0.000214052	0.00029434	0.000356776	0.000410303	0.000276499	0.000347869	0.000347854	0.000338933	0.00028542	0.000347856	0.000231904	0.000303258	0.000383535	0.000231917	0.000285406	0.000383549	0.000330015	0.000321097	0.000356776	0.000338935	0.000437089	0.000312179	0.000267581	0.000222972	0.000187306	0.000276502	0.000249743	0.000321097	0.000294338
89807	0.002	0.000421919	0.000313547	0.000215545	0.000225341	0.000323361	0.000235168	0.000490184	0.015393221	0.09394535	0.000735552	0.674935701	0.00235383	0.003137162	0.000333301	0.000637833	1.397320921	0.00713883	0.03533557	0.000964158	0.000736244	0.00055917	0.000568477	0.000529505	0.000696123	0.000715828	0.002015767	0.000558874	0.000323317	0.000735853	0.000421364	0.000342968	0.000372302	0.000313518	0.142957603	0.000735752	0.001207288	0.000391987	0.000450728	0.000274329	0.00058816	0.000382174	0.000411538	0.000254734	0.000441044	0.000254734	0.000333113	0.000225341	0.000293923	0.000284127	0.000333113	0.000303722	0.000362506	0.000323314	0.000372302	0.000342909	0.000411506	0.000284139	0.000450725	0.000333113	0.000352708	0.000401693	0.000274329	0.000235139	0.000333113	0.000215515	0.000509717	0.000372302	0.000342909	0.000303719	0.000372319	0.000293923	0.000323317	0.000352722	0.000853345	0.000293923	0.000372305	0.000352708	0.000352708	0.00049976	0.000431118	0.000382098	0.000440885	0.00026453	0.000333127	0.000333086	0.000333113	0.000323314	0.000303795	0.000235137	0.000244935	0.000362506	0.000382101	0.000323317	0.000342909	0.000303722	0.000391899	0.000323314	0.000362504	0.000274329	0.000372302	0.000274329	0.000342911	0.000313518	0.000293923	0.000342911	0.000293923	0.000235139	0.000293923	0.000323317	0.000401696	0.00035271	0.000333113	0.000382101	0.000313518	0.000323317	0.000323314	0.000362506	0.000411509	0.000284127	0.000333113	0.000362504	0.000342894	0.000352708	0.000352708	0.000411494	0.000323317	0.000431089	0.000342909	0.000313503
89808	0.002	0.000372735	0.000290953	0.000272426	0.000172536	0.000263344	0.000190684	0.000509034	0.014524797	0.087217295	0.00066354	0.625868292	0.001942919	0.002337178	0.000399641	0.000727638	1.243135281	0.006142178	0.031662722	0.000948506	0.00053657	0.000491072	0.000554639	0.000399829	0.000572764	0.000836757	0.001905159	0.000372397	0.000308763	0.000809395	0.000381588	0.000172535	0.000299683	0.000363304	0.135644395	0.00053609	0.001110348	0.000299683	0.000399723	0.000308749	0.000481448	0.000354195	0.000372316	0.000317829	0.000317861	0.000190697	0.00026336	0.000272453	0.000354195	0.000227021	0.00032694	0.000308749	0.000381452	0.000272426	0.000435937	0.000372384	0.000408707	0.000227021	0.00019978	0.000272426	0.00033602	0.000290588	0.000299669	0.000281508	0.000190699	0.000345047	0.000399586	0.000245182	0.000336006	0.000345099	0.000372343	0.000363234	0.000299683	0.000336061	0.000790835	0.000317831	0.000372316	0.000281506	0.000345072	0.000281506	0.000372343	0.000263346	0.000281508	0.000281506	0.000299669	0.000281506	0.000299669	0.000254264	0.000426828	0.000363234	0.000345072	0.000399586	0.000426887	0.000326927	0.000281506	0.000272426	0.00021794	0.000317831	0.000272426	0.000281508	0.000381398	0.000290588	0.000245182	0.000399557	0.000299669	0.000363234	0.000435896	0.000236103	0.000426801	0.000236103	0.00033599	0.000245185	0.000263344	0.000335993	0.000290601	0.000381398	0.000172522	0.000227023	0.000345127	0.000281506	0.000345072	0.000326911	0.000354154	0.000281506	0.000272426	0.000199779	0.000245182	0.000335993	0.000308749	0.000299667
89809	0.002	0.000375586	0.000270628	0.000191873	0.000235483	0.000252926	0.000261737	0.000410064	0.014021745	0.084518567	0.000646167	0.596736774	0.002077127	0.002810594	0.00032271	0.00071634	1.238353516	0.006362103	0.031442759	0.000857697	0.000602855	0.000427694	0.000471316	0.000479947	0.000392615	0.000576215	0.00177678	0.00056732	0.000287838	0.000637299	0.000331431	0.000314001	0.000340179	0.000252923	0.127994783	0.000462376	0.000934573	0.000261659	0.000462404	0.000209317	0.000549734	0.000331444	0.000331446	0.00023548	0.000340153	0.000279089	0.000305307	0.00023548	0.000348902	0.000287838	0.000366332	0.000261659	0.00034014	0.00034014	0.000383759	0.000287838	0.000401246	0.000252926	0.000252923	0.000244203	0.000305252	0.000244203	0.000287811	0.00023548	0.000313977	0.000279089	0.00034014	0.00023548	0.000375065	0.00023548	0.0004187	0.000209317	0.000488565	0.000331418	0.000803291	0.000375054	0.000357583	0.000226758	0.000305252	0.000270368	0.000409925	0.000252923	0.000340153	0.000244203	0.000244203	0.000340166	0.000313964	0.00022676	0.000348902	0.000244203	0.000287809	0.000296532	0.000401257	0.000270368	0.000357583	0.000296532	0.000401231	0.000322697	0.000348874	0.000270366	0.000313975	0.000357633	0.000287809	0.000348861	0.000270366	0.000357609	0.00034014	0.000287783	0.000270368	0.000209316	0.000261646	0.000348861	0.000235467	0.000244203	0.000252923	0.000252923	0.00034014	0.000375026	0.000209317	0.000331418	0.000322697	0.000313975	0.000287811	0.000366303	0.000348874	0.000322697	0.000357583	0.000244177	0.000313962	0.000305254
89810	0.002	0.000410127	0.000276161	0.000192214	0.000217286	0.000133714	0.0002758	0.000384545	0.013533273	0.081165716	0.00058556	0.569373463	0.0020324	0.002252211	0.000292587	0.000627899	1.087767725	0.006286461	0.030624242	0.000763509	0.000569446	0.000342719	0.000602443	0.000476647	0.00061054	0.000627359	0.001677221	0.000434811	0.000351015	0.000736874	0.000317661	0.000208928	0.000284143	0.000259071	0.126447573	0.000451427	0.000979287	0.000267442	0.000342671	0.000376122	0.00061894	0.000234001	0.000367779	0.000208928	0.000234001	0.000250727	0.00035114	0.000217286	0.000208928	0.00028417	0.000342681	0.000200572	0.000292501	0.000250715	0.000325928	0.000284143	0.000376112	0.000259071	0.000317611	0.000259073	0.000384491	0.000259071	0.00032593	0.000250715	0.000208928	0.000284143	0.000342659	0.000208928	0.000334298	0.000401168	0.000359358	0.000267429	0.000351	0.000234001	0.000845173	0.000325932	0.000342669	0.000175501	0.000275785	0.000250715	0.000309228	0.000300857	0.000242346	0.000217286	0.000259071	0.000342656	0.000200571	0.000284143	0.000359358	0.000284143	0.000317572	0.000267429	0.000342606	0.000284143	0.000267429	0.000242357	0.000259073	0.000183858	0.000259071	0.000242382	0.000292499	0.000259071	0.000284143	0.000417911	0.000267429	0.000392814	0.000267429	0.000200547	0.000392824	0.000300857	0.00025906	0.000267429	0.000367729	0.00032598	0.000242346	0.000292499	0.000233976	0.000300857	0.000275787	0.000284143	0.000234001	0.000250715	0.000267429	0.000242357	0.000267429	0.000250717	0.000309216	0.000384443	0.000267394	0.000259071
89811	0.002	0.000328797	0.000310146	0.000246314	0.000218912	0.000255381	0.000337479	0.000501959	0.014172087	0.089305106	0.000813016	0.624875475	0.001969736	0.00255932	0.000310135	0.000749341	1.447884919	0.006597096	0.031914247	0.000906613	0.000575575	0.000328428	0.000419812	0.000511431	0.000675467	0.000703545	0.001959382	0.000438017	0.0002645	0.000885949	0.000337468	0.000310107	0.000337509	0.000310132	0.134818947	0.000538681	0.001068911	0.000246259	0.000300988	0.000364884	0.000529418	0.000291864	0.000419612	0.000337466	0.000200657	0.000273622	0.000182415	0.000282742	0.000228018	0.000300983	0.000300983	0.00023714	0.000437878	0.000355709	0.000364829	0.00034659	0.000373951	0.000300983	0.000182414	0.000273622	0.000392206	0.000282742	0.000310105	0.000255381	0.000364843	0.000291864	0.000337468	0.000300985	0.000282744	0.000346588	0.0003831	0.0002645	0.000364874	0.000392222	0.000986423	0.000273609	0.000300983	0.000218884	0.000392206	0.000291864	0.000337468	0.000373964	0.000337468	0.000209777	0.000364829	0.000264503	0.000300985	0.000164146	0.000346604	0.000337466	0.000264503	0.000310105	0.000410461	0.0002645	0.000273595	0.000337468	0.000255395	0.000282742	0.000209763	0.000310105	0.000300999	0.000218871	0.000291864	0.000401355	0.000337466	0.000373951	0.000373951	0.000419596	0.000401339	0.000319224	0.000218897	0.000328349	0.000392231	0.000291864	0.000300985	0.000191535	0.000291864	0.000355723	0.00038307	0.000337468	0.000355709	0.000291864	0.000310091	0.000337441	0.000282744	0.000310105	0.000291864	0.00038307	0.000337466	0.000273595
89812	0.002	0.000415259	0.00027925	0.000253939	0.000211552	0.000211552	0.000203115	0.000482599	0.013329439	0.082328721	0.000567379	0.589836273	0.001981542	0.002383289	0.000296237	0.000601612	1.208946868	0.006494687	0.029921411	0.000926602	0.000584922	0.000448909	0.000372597	0.000525117	0.00054206	0.000669213	0.001826296	0.000448871	0.00027925	0.000618356	0.000313223	0.000236939	0.000296187	0.000287751	0.123271997	0.000626991	0.000940668	0.000330033	0.000440188	0.000330022	0.000677532	0.000270825	0.000245402	0.000236977	0.000279261	0.000236939	0.000304688	0.000270838	0.000245402	0.000313123	0.000287711	0.000313096	0.000465592	0.000253865	0.000431731	0.000287711	0.000338534	0.000262339	0.000253863	0.000253861	0.000287711	0.000287711	0.000304635	0.000245387	0.000355422	0.000236926	0.000330035	0.000279248	0.00027925	0.000236939	0.000414693	0.000270787	0.000406232	0.000321559	0.000753852	0.000270787	0.000245402	0.000304635	0.00027925	0.000338496	0.000270787	0.000270787	0.000245402	0.000236939	0.000253863	0.0002708	0.000236939	0.000355422	0.000304635	0.000228476	0.000313098	0.000228476	0.000431619	0.00033006	0.000338485	0.000211552	0.000304635	0.000270787	0.00027925	0.000296172	0.000346972	0.000287711	0.000321561	0.000389283	0.000236939	0.000287711	0.000296172	0.000262326	0.000279263	0.000279286	0.000321561	0.000313096	0.000262301	0.000253863	0.000262324	0.000304635	0.000304635	0.000338485	0.000346934	0.000211552	0.000228476	0.000321572	0.000355407	0.000321561	0.000279248	0.000346944	0.000270787	0.000296172	0.000338485	0.000363885
89813	0.002	0.00045664	0.000332051	0.000310893	0.000331619	0.000217625	0.000404239	0.000435381	0.017096132	0.1013011	0.000715662	0.710159138	0.002312225	0.002856082	0.00035256	0.000643549	1.266054191	0.007428613	0.038562141	0.00110311	0.000820143	0.000498154	0.000549556	0.000653391	0.00058088	0.000684621	0.001954121	0.000549668	0.000341983	0.000913163	0.000476797	0.000342276	0.000373071	0.000342045	0.153229466	0.000653212	0.001485415	0.000362738	0.00048712	0.000424903	0.000611628	0.000362707	0.000508242	0.000248715	0.000331619	0.000321257	0.000362722	0.000310908	0.000269441	0.000321255	0.000435316	0.000300529	0.000435267	0.000259077	0.000310924	0.000290167	0.000455991	0.000238351	0.000310893	0.000279803	0.000352345	0.000259077	0.000279803	0.000445769	0.000310895	0.000279803	0.000435265	0.000331619	0.000404159	0.000321242	0.000373074	0.000383435	0.000404177	0.000393812	0.000840088	0.000404174	0.000414523	0.000321257	0.000279803	0.000259079	0.000404161	0.000248714	0.000373071	0.000310893	0.000466388	0.00047675	0.000310893	0.000290167	0.000300531	0.000300529	0.000341981	0.000424887	0.000518171	0.000456009	0.000331619	0.000331619	0.000227988	0.000331619	0.000352345	0.000341983	0.000321255	0.000404161	0.000352345	0.000248714	0.000414523	0.000321255	0.000466357	0.000331619	0.000424887	0.000404164	0.000300531	0.000373071	0.000279803	0.000279803	0.000404161	0.000352345	0.000435221	0.000269425	0.000362709	0.000269425	0.000341983	0.000290167	0.000445613	0.000393797	0.000300516	0.000362707	0.000373071	0.000362707	0.000310893	0.000352345
89814	0.002	0.000281829	0.000307246	0.000273094	0.000221863	0.000273043	0.000221827	0.000631889	0.0133555	0.083307383	0.000640626	0.57844693	0.001859999	0.002550401	0.000315713	0.000769615	1.134716273	0.006377696	0.030461593	0.001054091	0.000546991	0.000384502	0.000512521	0.000495128	0.000529272	0.000572149	0.001790314	0.000435328	0.000384084	0.000666591	0.000426731	0.000273017	0.000213294	0.000238903	0.124041978	0.00046954	0.001128501	0.000324248	0.000401022	0.000290081	0.000529255	0.00023889	0.00038401	0.000264502	0.000324259	0.000290055	0.000221827	0.000179168	0.00023889	0.000204763	0.00032422	0.000247423	0.000298614	0.000460935	0.000341271	0.000221827	0.000307131	0.00034135	0.000255954	0.000366919	0.000290081	0.000307144	0.000315677	0.000247421	0.000366931	0.000281548	0.000230358	0.000187699	0.000298626	0.000298639	0.000315741	0.00023889	0.000264487	0.000247423	0.000785884	0.00036688	0.000349804	0.000349804	0.000324208	0.000290083	0.000418109	0.000298611	0.000307144	0.000247423	0.000179168	0.000290081	0.000230358	0.000392474	0.000307144	0.000264487	0.000332738	0.000273017	0.000392476	0.000307144	0.000307144	0.000247434	0.000255941	0.000298611	0.000315677	0.000290081	0.000349817	0.000307144	0.00020475	0.000349829	0.000255954	0.000341271	0.000307146	0.000307144	0.000298614	0.00033274	0.000307144	0.000315677	0.00028155	0.000290081	0.000366867	0.000298614	0.000307144	0.000290081	0.000349804	0.00028155	0.000290081	0.000298611	0.000315664	0.000324208	0.000290081	0.00023889	0.000315675	0.000264487	0.00033274	0.000264487
89815	0.002	0.000352144	0.000305818	0.000305405	0.000314672	0.000286938	0.000277875	0.000481487	0.014712105	0.08976693	0.000620592	0.633691594	0.001960657	0.002400816	0.000286952	0.000639431	1.106939875	0.006075822	0.032112459	0.001031742	0.00058397	0.00041706	0.00058352	0.000555677	0.000500021	0.000945672	0.002006885	0.000472229	0.000194338	0.000611415	0.000416679	0.000323955	0.000407477	0.000351732	0.138302159	0.00048142	0.001270428	0.000222101	0.000462854	0.000370183	0.00054624	0.000305405	0.000351661	0.000314644	0.000259119	0.000342419	0.000222101	0.000203593	0.000175817	0.000268386	0.000305389	0.000351663	0.000518379	0.000286869	0.000388751	0.000370171	0.000407202	0.000305419	0.000259119	0.000305389	0.000305391	0.000323899	0.000249891	0.000185084	0.000240611	0.000240611	0.000435046	0.000203594	0.000407227	0.000268372	0.000314646	0.000212848	0.000323902	0.000305405	0.001038269	0.000296163	0.000342422	0.000333169	0.000314644	0.000222101	0.000342408	0.000351661	0.000296136	0.000231358	0.000240611	0.000323897	0.000296136	0.00024985	0.000314644	0.000333152	0.000434977	0.000268374	0.000453543	0.000222101	0.000249866	0.000314616	0.000296136	0.000333152	0.000360928	0.000259119	0.00033318	0.000240611	0.000351661	0.000342382	0.000249864	0.000268372	0.000323899	0.000416457	0.000323897	0.000305389	0.000222101	0.000351661	0.000388677	0.000259119	0.000231355	0.000323899	0.000277586	0.000342405	0.000342405	0.000314644	0.000305349	0.00028688	0.000397933	0.000351647	0.000277627	0.000444202	0.000397933	0.000296136	0.000314644	0.000314644
89816	0.002	0.000316108	0.000162096	0.000196223	0.000298638	0.000238879	0.000324206	0.000435451	0.013393503	0.083628804	0.000606452	0.58382614	0.001894866	0.002498144	0.00034169	0.000615255	1.069955666	0.006363219	0.030485757	0.000916724	0.000563914	0.00041856	0.000418301	0.000443864	0.000529333	0.000820265	0.001755059	0.000478021	0.000290068	0.000631919	0.000230347	0.000247412	0.000255942	0.000179159	0.125134477	0.00050362	0.001163188	0.000238879	0.000461069	0.000332764	0.000683075	0.00024741	0.000247423	0.000247412	0.000213284	0.000221804	0.000264472	0.000196222	0.000221815	0.000247423	0.00026446	0.000221817	0.0002986	0.000273005	0.000298664	0.000247412	0.00030713	0.000264487	0.000221817	0.00023036	0.000213284	0.000255942	0.000255955	0.000170628	0.000298598	0.000324193	0.000349801	0.000264485	0.00030713	0.000298638	0.000324221	0.000204753	0.000349788	0.000324193	0.000879887	0.000324221	0.000255942	0.000255955	0.000281535	0.000349816	0.000332725	0.000324193	0.000366863	0.000179159	0.0002986	0.000281524	0.000332725	0.000221806	0.000324193	0.000264475	0.000349813	0.000315663	0.000366851	0.000196222	0.000383913	0.000230347	0.000230347	0.000307132	0.00024741	0.000179159	0.000213287	0.000332789	0.000332725	0.00030713	0.000324195	0.00024741	0.000281535	0.00031566	0.000366838	0.00029008	0.000255942	0.00024741	0.000315663	0.000290068	0.000264475	0.000358318	0.000230347	0.000349826	0.000255942	0.000264472	0.000230347	0.0002986	0.000281535	0.000204741	0.000290068	0.000255942	0.00030713	0.000264472	0.00039251	0.00035832
89817	0.002	0.000342452	0.000288403	0.000315	0.000215981	0.000197983	0.000234006	0.000576265	0.01472405	0.084794843	0.000711983	0.613811759	0.002024752	0.002561655	0.000342009	0.000757178	1.342696793	0.006469549	0.031668685	0.001002568	0.000468658	0.000369383	0.000432205	0.000513481	0.000441073	0.000612608	0.001878382	0.000423043	0.000260978	0.000748002	0.000315024	0.000233979	0.000396004	0.000350996	0.130380657	0.000531176	0.0011363	0.000378006	0.00042302	0.000432122	0.000639469	0.000341971	0.000332969	0.000332984	0.000323986	0.000224979	0.000315027	0.000224979	0.000350983	0.000278976	0.000287974	0.000287988	0.000414045	0.000377979	0.000305961	0.000251964	0.000333025	0.000197982	0.000305972	0.000341969	0.000296972	0.000287974	0.000323971	0.00031497	0.000287974	0.000269976	0.000359983	0.000152959	0.000332971	0.000287972	0.000432108	0.000269976	0.000305972	0.00025198	0.001054514	0.000378008	0.000269976	0.000242953	0.000278974	0.000323998	0.000413991	0.000206981	0.000279014	0.000323971	0.000332969	0.000323971	0.000260978	0.000278974	0.000359981	0.000323973	0.000278976	0.000323971	0.000441001	0.000251978	0.000368994	0.000305975	0.000296974	0.000296972	0.000260976	0.000287974	0.000323971	0.000287974	0.000251978	0.000350969	0.000287974	0.000278976	0.000341969	0.000305959	0.000287974	0.000287974	0.000404977	0.000224979	0.000305972	0.000386981	0.000269976	0.000368981	0.000332969	0.000350983	0.000260976	0.000296972	0.000224979	0.00024298	0.000305972	0.000251978	0.000431974	0.000350967	0.000332969	0.000287974	0.000305972	0.00031497
89818	0.002	0.00041749	0.000303275	0.000246331	0.000180011	0.000284227	0.000312651	0.000483517	0.015464726	0.092903781	0.000902185	0.650607938	0.002438044	0.00237087	0.000360035	0.000787736	1.264445109	0.006497139	0.033738704	0.001037278	0.00058872	0.000512286	0.000654194	0.000530872	0.000464403	0.000777735	0.001997055	0.00058776	0.000312648	0.000682766	0.00032214	0.000312677	0.000350604	0.00034116	0.138428242	0.000711583	0.001034314	0.000331628	0.000369538	0.000303176	0.000606713	0.000388444	0.000360037	0.000303176	0.000331628	0.000312651	0.000322124	0.000265279	0.000274752	0.000312651	0.000331597	0.000312648	0.000416913	0.000378957	0.000397919	0.000293717	0.000378983	0.000350562	0.000265279	0.000322121	0.000322124	0.0002937	0.000265279	0.000284227	0.000341072	0.000293703	0.000369508	0.0002937	0.000331599	0.000265279	0.000407421	0.000341072	0.000426386	0.000416896	0.001043738	0.00036951	0.000378969	0.000445346	0.000473952	0.000284225	0.000341075	0.000350576	0.000284199	0.000303176	0.000312648	0.000379	0.000189499	0.000303176	0.000378971	0.000312651	0.000341072	0.000265265	0.000350548	0.000284227	0.000341044	0.000473725	0.000407407	0.00036002	0.000198931	0.000293717	0.000236855	0.000331597	0.000464353	0.00046428	0.00043583	0.000350548	0.00036002	0.000246316	0.000331599	0.000303176	0.000350545	0.000331597	0.000265277	0.000341072	0.000246331	0.000236855	0.000303173	0.000236872	0.0002937	0.000341072	0.000322124	0.000293703	0.000407407	0.000312648	0.000369496	0.000293688	0.000397917	0.000198958	0.000265279	0.000284227
89819	0.002	0.00043219	0.000215794	0.000206411	0.000187646	0.000300248	0.000215835	0.000506847	0.014453456	0.089805551	0.000610477	0.63807216	0.002017753	0.002528556	0.000384757	0.000535061	1.258426861	0.007031845	0.033997894	0.000819217	0.000563951	0.000403468	0.000563363	0.0004693	0.000553762	0.000874009	0.001684908	0.000488207	0.00028147	0.000732759	0.000497504	0.000337791	0.000281512	0.000319027	0.138666061	0.000563255	0.001052685	0.00028147	0.000450425	0.000272103	0.000572555	0.000319027	0.000450434	0.000356612	0.000300236	0.000197028	0.000253322	0.000319013	0.000272089	0.000290853	0.000328396	0.000290851	0.000394087	0.000318999	0.000356528	0.000290839	0.000394087	0.000300234	0.000281484	0.000318999	0.000347243	0.000187646	0.000234557	0.000365925	0.000337779	0.000394061	0.000431658	0.000337763	0.000337765	0.000365911	0.000300262	0.00028147	0.000328368	0.000290851	0.000958181	0.000337765	0.000412851	0.000384746	0.000290853	0.000365911	0.000535005	0.000234557	0.000356558	0.00032838	0.000337763	0.000337777	0.000253322	0.000300234	0.000309615	0.000309618	0.000328382	0.000309615	0.000422235	0.00032838	0.000318999	0.000225134	0.000272089	0.000290851	0.000272086	0.000309615	0.000243943	0.000337763	0.000375308	0.000365911	0.000328382	0.000375308	0.000384675	0.000262705	0.000318999	0.000243938	0.000375292	0.000337763	0.000328382	0.000290851	0.000243938	0.000290853	0.000309615	0.000262705	0.000328382	0.000300234	0.000337763	0.000262705	0.000309618	0.000168882	0.000262705	0.000178264	0.000412823	0.000337765	0.00035653	0.000347147
89820	0.002	0.000347416	0.000262292	0.000236908	0.00017768	0.000177681	0.000203076	0.00037235	0.013241342	0.081673468	0.000550518	0.577028043	0.002238114	0.002820461	0.000287751	0.00052538	1.119354811	0.006545271	0.029019121	0.00083245	0.000534355	0.00041508	0.000465797	0.000423494	0.000431618	0.000771206	0.001859995	0.00046567	0.000228446	0.000618594	0.00032153	0.000270777	0.000194641	0.000186141	0.123147069	0.00060167	0.001008375	0.000287724	0.000397719	0.000262355	0.000660444	0.00025383	0.000397704	0.000338439	0.000186141	0.00025383	0.000270751	0.000296148	0.000228448	0.000304623	0.000211524	0.000330004	0.000414742	0.000296133	0.000372323	0.000236908	0.000313057	0.000186129	0.000203063	0.000228446	0.000287673	0.000245368	0.000160759	0.000321517	0.000346913	0.000346899	0.000279211	0.000236908	0.000431624	0.000279211	0.000389407	0.000313057	0.000363837	0.000389308	0.00076234	0.000279211	0.000270751	0.000338451	0.000330006	0.000236906	0.00036385	0.00026229	0.000313055	0.00024537	0.000236908	0.000313055	0.000338428	0.000236959	0.000414628	0.00026229	0.000270751	0.00021991	0.000473955	0.000270751	0.000397717	0.000338464	0.000287673	0.000313057	0.000355375	0.000228446	0.000270764	0.000279211	0.000304595	0.000329992	0.000211524	0.000338441	0.000262279	0.000321517	0.000296135	0.000296135	0.00025383	0.000203063	0.000346901	0.000287673	0.000338439	0.000245368	0.000304572	0.000329979	0.000287673	0.000355386	0.000279211	0.000296133	0.000397681	0.000236908	0.000219973	0.000186091	0.000203064	0.000287673	0.000363823	0.000296133
89821	0.002	0.00044935	0.000336633	0.000234617	0.0002754	0.000204001	0.00031623	0.000551006	0.015905938	0.099595109	0.000714689	0.699425513	0.002202904	0.00299589	0.000316551	0.000674259	1.293166759	0.007469226	0.035684164	0.001146708	0.000623331	0.000500456	0.00056164	0.000561459	0.000683912	0.000724862	0.001985421	0.000530647	0.000418263	0.000714735	0.000561322	0.000265201	0.000346847	0.000346816	0.150720146	0.00064325	0.001215901	0.000326401	0.000499929	0.000438665	0.000642944	0.000316202	0.000438678	0.000346803	0.000387631	0.000265201	0.0002958	0.000285601	0.000357002	0.000346801	0.000357	0.000306016	0.000510064	0.000459063	0.000326401	0.000357	0.000357	0.000306001	0.000265201	0.000357002	0.000295818	0.000377463	0.000438663	0.000346801	0.0003366	0.000357002	0.000377417	0.000316202	0.000479417	0.000326401	0.000551004	0.000326401	0.000408003	0.000357	0.001164694	0.000275385	0.000336602	0.000306001	0.000438648	0.0002244	0.000459032	0.0001734	0.000418171	0.000255	0.000459035	0.000265186	0.0003366	0.000346801	0.000387601	0.000357002	0.000346803	0.000346803	0.000581605	0.000377417	0.0003162	0.000316202	0.000428403	0.0003366	0.000377405	0.000418217	0.000408034	0.000397799	0.000346801	0.000500061	0.000377399	0.000326401	0.0004284	0.000346801	0.000387603	0.000387601	0.000418202	0.000255	0.000418199	0.000346801	0.000438604	0.000285601	0.0002754	0.000428403	0.000306001	0.0002754	0.0002958	0.000346801	0.000448803	0.00043865	0.000316169	0.000255	0.000346801	0.000408001	0.000387603	0.000387601
89822	0.002	0.000325845	0.000262153	0.000216946	0.000225973	0.000361594	0.000352572	0.000578888	0.014127105	0.084968611	0.000705964	0.605143677	0.00199773	0.00271872	0.000307619	0.000570056	1.3852816	0.007609456	0.031697454	0.000908732	0.000516038	0.000488694	0.000380105	0.000551805	0.000533531	0.000624381	0.001996213	0.000452081	0.000307348	0.000660552	0.000424883	0.00028927	0.000244089	0.000334492	0.134339698	0.000642574	0.001095463	0.00034349	0.000406819	0.000307321	0.000696472	0.000253088	0.000253088	0.000262128	0.000343505	0.000316401	0.000325387	0.000235011	0.000334452	0.000262126	0.000189803	0.000397736	0.00037966	0.000298294	0.000352516	0.000271166	0.000397752	0.000397709	0.000253088	0.000189815	0.000316361	0.000271166	0.000262126	0.000271166	0.000307375	0.000216932	0.000352516	0.000325414	0.000280206	0.000298281	0.000307321	0.000271166	0.000244048	0.000216919	0.000941396	0.000325398	0.000361554	0.000325412	0.000262128	0.000307323	0.000370607	0.000234997	0.000307321	0.000361554	0.000253088	0.000289243	0.000325398	0.000289241	0.000298283	0.000316358	0.000244048	0.000253088	0.000451998	0.000271166	0.000361554	0.000225971	0.000316361	0.000343476	0.000280206	0.000207893	0.000307321	0.000370593	0.000343476	0.000325398	0.000352516	0.000289243	0.000397779	0.000316361	0.000524525	0.000316347	0.000479099	0.000370596	0.000397724	0.000370593	0.000298324	0.000235011	0.00024405	0.000280179	0.000325398	0.000235011	0.000235011	0.000271166	0.000370593	0.000316361	0.000280203	0.000379645	0.000262128	0.000352516	0.000325398	0.000244035
89823	0.002	0.000344502	0.000377737	0.000293976	0.000226555	0.000209748	0.00022653	0.000545805	0.013749648	0.080958151	0.000587946	0.57670246	0.001777674	0.002592647	0.000260301	0.000571462	1.885059157	0.005884175	0.030060356	0.001096424	0.000554718	0.000428263	0.000369313	0.000503863	0.000520458	0.000689017	0.001794064	0.00047856	0.000302063	0.000739411	0.00043662	0.000318883	0.000268491	0.000318856	0.125950239	0.000486826	0.00084843	0.000327297	0.000453174	0.000327207	0.000688642	0.000293647	0.000310467	0.000302038	0.00030204	0.000260088	0.00020136	0.00029366	0.000192982	0.000302066	0.000285259	0.000251701	0.000470016	0.000243308	0.000268479	0.000318843	0.000394395	0.00024331	0.000310465	0.000327259	0.000302053	0.000260088	0.000234919	0.000276868	0.000218139	0.000268479	0.00029365	0.000251699	0.000327209	0.00029365	0.000318856	0.000201359	0.000369212	0.000234919	0.000797957	0.000385977	0.000402793	0.000327209	0.00022653	0.000276868	0.000268481	0.000310429	0.00031044	0.00033564	0.000285259	0.000411234	0.000268479	0.000184579	0.000335636	0.000184579	0.000276868	0.000285259	0.000352378	0.000276868	0.000327207	0.00030204	0.000293637	0.00022653	0.000218114	0.00027687	0.00022653	0.000260088	0.000192969	0.0003356	0.000268479	0.000268479	0.00031882	0.000352378	0.000218139	0.00024331	0.000276868	0.000243335	0.000310427	0.000251699	0.000369158	0.00036926	0.000234919	0.00029365	0.000260088	0.00029365	0.0003356	0.000268479	0.0003356	0.000293637	0.00024331	0.000352378	0.000335598	0.00031044	0.000327207	0.000302038
89824	0.002	0.000362163	0.000418379	0.000361711	0.00033912	0.000350458	0.000407021	0.000576841	0.018762719	0.109413853	0.000826106	0.768520975	0.002658555	0.003377852	0.000452131	0.000679134	1.573132947	0.008129899	0.039516398	0.001180576	0.00081514	0.000418644	0.000588438	0.000667782	0.000689736	0.000848675	0.002348926	0.000610728	0.000384297	0.00103014	0.000475058	0.000429545	0.000327785	0.000372993	0.166959665	0.000576722	0.001347106	0.000463486	0.000463435	0.000395601	0.000678533	0.000474736	0.000418207	0.000361861	0.000395599	0.00033912	0.000361709	0.000384263	0.000384297	0.000395601	0.000463418	0.000327785	0.000429491	0.000293875	0.000644536	0.000305176	0.000542657	0.000305179	0.000406903	0.000372993	0.000316481	0.000316481	0.000372993	0.000361692	0.000282571	0.000406903	0.000542609	0.000339086	0.000395601	0.000350424	0.00048604	0.000384365	0.000463435	0.000293875	0.001324367	0.000395601	0.000316481	0.000327799	0.000259965	0.000440812	0.000553945	0.000384297	0.000339086	0.000395666	0.000372993	0.000440849	0.000293875	0.000452131	0.000418207	0.000248664	0.000350407	0.000248647	0.00064455	0.000395599	0.000395599	0.000361709	0.00035039	0.000327785	0.000497362	0.000384297	0.000305193	0.000316481	0.000384297	0.000418207	0.000327782	0.000418204	0.000452114	0.000395601	0.000395584	0.000395599	0.000565212	0.000418204	0.000519947	0.000384297	0.000316481	0.000384297	0.000339086	0.000293875	0.000350387	0.000384297	0.000508629	0.000395599	0.000497345	0.000237359	0.000327782	0.000440812	0.000429508	0.000293875	0.000497328	0.000452114
89825	0.002	0.00046116	0.000294977	0.000267076	0.00017498	0.000257866	0.000257866	0.000506873	0.01422627	0.088946522	0.000756174	0.632914536	0.002035127	0.002715092	0.000257864	0.000581183	1.269047939	0.006457003	0.032867172	0.001194214	0.000581215	0.000488787	0.000562235	0.000479119	0.000626748	0.00067292	0.001801858	0.000488385	0.000322333	0.00081155	0.00032251	0.000331582	0.000294717	0.000368409	0.135093134	0.000580562	0.001190577	0.000303955	0.000506705	0.000239447	0.000552783	0.000303912	0.000377617	0.00032236	0.000322347	0.000303914	0.000276285	0.000230236	0.000322388	0.000276285	0.000294703	0.000331691	0.000442112	0.000303914	0.000340752	0.000340821	0.000433025	0.000276285	0.00038688	0.000257866	0.000368406	0.000221027	0.000313136	0.000248658	0.000303914	0.000331541	0.000368379	0.000368409	0.000285493	0.000331541	0.000331502	0.000340749	0.000368367	0.000377658	0.001014695	0.000349974	0.00039605	0.000267074	0.000368379	0.000396008	0.00036842	0.000257866	0.000349974	0.000294703	0.000432873	0.000331543	0.000285495	0.000294703	0.000340749	0.000340749	0.000322333	0.000294703	0.000451322	0.000331541	0.000515897	0.000386814	0.000221027	0.000267074	0.000276287	0.000349935	0.000294703	0.000340752	0.000340752	0.000396052	0.000405216	0.000294703	0.000285495	0.000414399	0.000294703	0.00035917	0.000359187	0.000257866	0.000322331	0.000239447	0.000202608	0.000322331	0.000303914	0.000184189	0.000386811	0.000331541	0.000368379	0.000340749	0.000285493	0.00035917	0.000331541	0.000331543	0.000322333	0.000230236	0.000313122	0.000294703
89826	0.002	0.000501988	0.000237945	0.000212531	0.000237907	0.000212416	0.00015294	0.000416551	0.013160884	0.082205278	0.000570139	0.579194716	0.001834921	0.002719996	0.000195488	0.000570179	1.215032768	0.006140699	0.031024122	0.00089549	0.00055326	0.000340361	0.000374073	0.000476347	0.000544292	0.000731618	0.001688301	0.000408151	0.000365421	0.000688882	0.000339879	0.000229409	0.00034839	0.000246428	0.126337147	0.000467486	0.000987238	0.000280402	0.000501498	0.000297397	0.000510038	0.000288902	0.000322886	0.000297387	0.000288887	0.000271894	0.000220914	0.000246403	0.000254913	0.000314378	0.000203908	0.000331396	0.000450425	0.000339881	0.000373878	0.000195424	0.000407892	0.000331371	0.000238022	0.000229409	0.000237907	0.000305895	0.000288887	0.000288887	0.000263398	0.000237907	0.000288887	0.000195424	0.000212416	0.000203907	0.000288887	0.000271894	0.00030588	0.00036537	0.000833754	0.000271896	0.000356898	0.000288889	0.000288887	0.0002549	0.000467446	0.00030588	0.000271894	0.000246405	0.000390874	0.00031439	0.000271896	0.000237907	0.000408017	0.000297384	0.000271894	0.000314376	0.000484564	0.000331371	0.000288887	0.000288887	0.00030588	0.000314378	0.000322873	0.000322873	0.000356872	0.000373855	0.00039091	0.000373853	0.000246403	0.000339932	0.000229412	0.000280391	0.00030588	0.000331371	0.000288899	0.000212416	0.000229397	0.000348364	0.000288887	0.000280391	0.000263398	0.000212391	0.000373893	0.000280391	0.000356862	0.000348351	0.000254902	0.00030588	0.000220901	0.000246403	0.000331369	0.000331369	0.000331371	0.000280389
89827	0.002	0.00036797	0.000267336	0.000258944	0.000258944	0.000292421	0.000167061	0.000442979	0.013197561	0.081092866	0.000543478	0.5724233	0.001803486	0.0026651	0.00027574	0.000535408	1.677211758	0.006029637	0.029965716	0.000712705	0.000485263	0.000342837	0.000451642	0.000526632	0.000551634	0.000652289	0.001878898	0.000451248	0.000292356	0.000719268	0.000367584	0.000317418	0.000233886	0.00032596	0.12554366	0.000593519	0.000836448	0.000325833	0.000375953	0.000242238	0.000467935	0.000384315	0.000258946	0.000292396	0.000292358	0.000258946	0.000275663	0.000250592	0.000192121	0.000208826	0.000325772	0.000292358	0.000367574	0.000292356	0.000267298	0.000258946	0.000342541	0.000233886	0.000250592	0.00024224	0.000208826	0.000275652	0.000258946	0.000367574	0.000225534	0.00030071	0.000392644	0.000342476	0.000200474	0.000242226	0.000217193	0.000192121	0.000317418	0.000392632	0.000962177	0.000309064	0.000317416	0.000233911	0.000359209	0.000334122	0.000317416	0.00027565	0.00021718	0.000334122	0.000292346	0.000233886	0.000258946	0.000359182	0.000359245	0.00030071	0.000242228	0.00030071	0.00044279	0.000225532	0.000309064	0.000242238	0.000284004	0.000250592	0.000233886	0.000200473	0.00032577	0.00032577	0.000292358	0.000267298	0.000284004	0.000334122	0.000258944	0.000309062	0.00027564	0.000325768	0.000233886	0.000225532	0.000334124	0.00032577	0.00032577	0.00032577	0.00030071	0.000342476	0.00032577	0.00030071	0.000250592	0.000384255	0.000284004	0.000208816	0.00019212	0.000225532	0.000258944	0.000267288	0.000367536	0.000217168
89828	0.002	0.00040974	0.000302839	0.000188229	0.000229131	0.00020457	0.000212754	0.000442051	0.013357698	0.078904812	0.000598114	0.559258843	0.002089376	0.002321365	0.000245497	0.000672159	1.233754507	0.006083411	0.029251387	0.000904179	0.000557555	0.000393252	0.000409313	0.000442192	0.000474949	0.000581673	0.001658514	0.000458549	0.000261924	0.000671883	0.000319143	0.000319374	0.000196388	0.000294606	0.122445327	0.000491307	0.000909637	0.000196387	0.00037646	0.000245487	0.000491194	0.000278228	0.000310961	0.000253669	0.000270032	0.000229119	0.000180022	0.000335545	0.000270032	0.000294594	0.000253669	0.000319194	0.000302765	0.000278216	0.000302765	0.000180022	0.000343729	0.00026185	0.0002864	0.000237301	0.000294581	0.000294581	0.000237301	0.000171839	0.000278216	0.000212741	0.000278216	0.000327314	0.000286397	0.000294583	0.000270059	0.000253666	0.000327327	0.000327337	0.000958901	0.0002864	0.000319131	0.000237303	0.000335519	0.000302763	0.000343702	0.000310947	0.000302765	0.000229119	0.000294581	0.000253679	0.000220935	0.000212754	0.000294581	0.00026185	0.00026185	0.000220935	0.000368254	0.000253666	0.000278203	0.000253666	0.000253666	0.000302765	0.000237301	0.000278216	0.000310947	0.000220935	0.000319129	0.000319106	0.000319129	0.000278216	0.000212729	0.0002864	0.000286449	0.000278216	0.00026185	0.000245485	0.000302765	0.000188204	0.000335496	0.000327312	0.000417399	0.000270032	0.000270032	0.00034369	0.000270007	0.000270032	0.000310947	0.000245485	0.000384595	0.000294581	0.000286397	0.000294583	0.000310959	0.000261862
89829	0.002	0.000472429	0.000231263	0.000185002	0.000268233	0.000203475	0.000268302	0.000471976	0.014731097	0.087954907	0.000815107	0.636617435	0.002100749	0.002651943	0.000323746	0.000518538	1.600661346	0.007002212	0.033160376	0.000900459	0.000620654	0.000435373	0.000453445	0.000518266	0.000592249	0.000713224	0.001903133	0.000462695	0.000342272	0.000740729	0.000425587	0.000305272	0.000314481	0.000323815	0.13680494	0.000583234	0.001065502	0.000268233	0.000369996	0.00036998	0.000573873	0.000369994	0.000295983	0.000240486	0.000397785	0.000240484	0.000286732	0.000323729	0.000323729	0.000175739	0.000268236	0.000240486	0.000305231	0.000249723	0.000323746	0.000231236	0.000314481	0.00017574	0.000295985	0.000407047	0.000360745	0.000221987	0.000295983	0.000212737	0.000231238	0.000286734	0.000388492	0.000295983	0.000258971	0.000258985	0.00033301	0.000175699	0.000360757	0.000277484	0.001111796	0.000379256	0.000351481	0.000286734	0.000258971	0.000286734	0.00042549	0.000314481	0.000249707	0.000397741	0.000277484	0.000360729	0.000212723	0.000342231	0.000369978	0.000268236	0.000314481	0.000425504	0.000351481	0.000240486	0.000277484	0.000305233	0.000314481	0.000286746	0.000323734	0.000342231	0.000277481	0.000295969	0.000258985	0.000462488	0.000369978	0.000314481	0.000388479	0.000323729	0.000397727	0.000221986	0.000277484	0.000277484	0.000379228	0.000286734	0.000379228	0.000351493	0.000277484	0.00033298	0.000342228	0.000351479	0.000342231	0.000249734	0.000397727	0.000462485	0.000286732	0.000268233	0.000286732	0.000323732	0.000268236	0.000342231
89830	0.002	0.000368218	0.000234672	0.00023466	0.000211195	0.000156463	0.000328664	0.000344316	0.012485115	0.072872082	0.000579494	0.547766484	0.001705186	0.002329984	0.000172095	0.000438607	1.224003827	0.005259459	0.027687591	0.000973881	0.000533029	0.000383548	0.000438337	0.000422744	0.000594845	0.000728358	0.001664946	0.000461855	0.000352063	0.000665702	0.000360069	0.000328561	0.00021904	0.000187728	0.114972905	0.00046173	0.000853763	0.00019555	0.000336395	0.000242483	0.000524446	0.000281615	0.000422553	0.000312964	0.000328559	0.000226872	0.00023466	0.00019555	0.00019555	0.000273806	0.000312893	0.000250306	0.000352026	0.000250306	0.000445949	0.000265971	0.000328516	0.000179906	0.00023466	0.000250304	0.000203372	0.000281592	0.000164262	0.00026595	0.000289413	0.000281594	0.000258151	0.000258127	0.000242483	0.000344181	0.000258125	0.000273769	0.000297238	0.000289427	0.000869432	0.000438152	0.000336348	0.000203372	0.000172083	0.00026596	0.000265936	0.000328549	0.000273771	0.000273771	0.000242481	0.000265983	0.00031288	0.000242481	0.000258127	0.000258127	0.000320703	0.000305082	0.000547895	0.000218993	0.000352061	0.000226839	0.000375504	0.000352002	0.000258127	0.000281592	0.00038329	0.00031288	0.000250316	0.000281592	0.000250304	0.000250304	0.000281592	0.000250304	0.000265948	0.000320691	0.000320703	0.000297236	0.000250304	0.000258125	0.000250304	0.000187727	0.000265948	0.000352002	0.000289415	0.000289415	0.00031288	0.000297238	0.000359848	0.000265948	0.000250304	0.000265948	0.000305059	0.000265948	0.000281592	0.000336347
89831	0.002	0.000337927	0.000310821	0.000275323	0.00015985	0.000266417	0.000239775	0.000390906	0.013745023	0.086042382	0.00074683	0.611625473	0.002123988	0.002716875	0.000435323	0.000435337	1.273944449	0.00652045	0.032507915	0.000944391	0.000560564	0.000506831	0.000426695	0.000471005	0.000453058	0.000667028	0.00187223	0.00051546	0.000301966	0.000738185	0.000479778	0.000337504	0.000364131	0.000186492	0.131517546	0.000640155	0.000933678	0.000355489	0.00035524	0.000310834	0.000515342	0.000257536	0.000293058	0.000284178	0.000310819	0.000346383	0.000239777	0.000239775	0.000284178	0.000328609	0.000275297	0.000310821	0.00037301	0.000284178	0.000381894	0.00024867	0.000426362	0.000230895	0.000257538	0.000257536	0.000293073	0.000319703	0.000248656	0.000230895	0.000319727	0.000239775	0.000319703	0.000222014	0.000222014	0.000248656	0.000337475	0.000310819	0.000355223	0.000293058	0.000817934	0.000390787	0.000435162	0.000417401	0.000266417	0.000310819	0.000426295	0.000284205	0.000266417	0.000293058	0.000257536	0.000399706	0.00037301	0.000319703	0.000319701	0.000248656	0.000372999	0.00030194	0.000390773	0.000293058	0.000275297	0.000222014	0.000266417	0.000284165	0.000328582	0.00030194	0.000230895	0.000239775	0.000266417	0.000293058	0.000284178	0.000239775	0.000337462	0.000390773	0.000257509	0.000310821	0.000310821	0.000319701	0.000266404	0.000284178	0.000275299	0.000319701	0.000284181	0.000408495	0.000337462	0.00030194	0.000230895	0.000293058	0.000417387	0.00029306	0.000355223	0.000248656	0.000337448	0.000399626	0.000319701	0.000257536
89832	0.002	0.000552277	0.000354891	0.000265995	0.000206849	0.00032505	0.000295514	0.000364467	0.015815465	0.0941438	0.000729501	0.67897933	0.00209769	0.003283328	0.000394246	0.000651069	1.388077594	0.00752902	0.034499311	0.000989245	0.000651688	0.000374768	0.00062126	0.00054219	0.00066044	0.000759229	0.002076293	0.000601279	0.000364447	0.000946912	0.000285665	0.000364467	0.000344747	0.00022655	0.147457854	0.000630816	0.001213775	0.000265948	0.000561585	0.000315199	0.000620866	0.000196999	0.000344838	0.000364494	0.000423578	0.000315199	0.000334899	0.000275799	0.000256085	0.000256085	0.000364447	0.00034475	0.000394015	0.000295499	0.000492602	0.000364713	0.000423608	0.000285736	0.000256099	0.000236399	0.000285648	0.000246248	0.000295499	0.000275799	0.000403849	0.000453144	0.000423581	0.00041373	0.00041373	0.000403834	0.000453218	0.000334901	0.000344752	0.000393998	0.000867611	0.000285648	0.000482823	0.000384149	0.00030535	0.000275799	0.000394	0.000295501	0.000443278	0.00018715	0.000384152	0.000325047	0.000315199	0.000364479	0.000384147	0.000305348	0.000256099	0.000305348	0.000403849	0.000374298	0.000354598	0.00032505	0.00030535	0.00037433	0.000384149	0.000295499	0.000285621	0.000236398	0.000295499	0.00032505	0.000403849	0.000344747	0.000305348	0.000354598	0.000413698	0.000256099	0.000265951	0.000374298	0.000236399	0.000344747	0.000364447	0.000295499	0.000275799	0.000305348	0.000265948	0.000325047	0.000285648	0.00034475	0.000354598	0.00034475	0.000443278	0.000315199	0.000265951	0.00034475	0.000344747	0.000275799
89833	0.002	0.000296664	0.000315689	0.000353938	0.000219934	0.000267747	0.000200866	0.000401667	0.015168376	0.092425349	0.000660515	0.6510824	0.002374655	0.002654386	0.000382681	0.000670539	1.277272467	0.007677209	0.032671336	0.000989238	0.000603484	0.00045006	0.000535771	0.00045948	0.000583923	0.000871182	0.002064352	0.00054549	0.000392073	0.000727547	0.000305996	0.000449817	0.000258212	0.00034426	0.140744216	0.000516616	0.00109204	0.000239059	0.000468617	0.000325121	0.000621993	0.000172122	0.000334685	0.000372977	0.000296435	0.000277311	0.000267747	0.00031556	0.000296433	0.000277308	0.000420832	0.000401648	0.0004399	0.000286891	0.000344246	0.000325121	0.000372934	0.000305996	0.00031556	0.000277308	0.000210372	0.000239059	0.000219935	0.000258184	0.00036337	0.000267747	0.0004686	0.000229497	0.000478204	0.000305982	0.000392101	0.000286872	0.000344248	0.000305996	0.000842255	0.000420775	0.000401665	0.00036337	0.000420773	0.000372948	0.000439886	0.000382497	0.000277311	0.000286915	0.000305996	0.000286872	0.000286872	0.000411212	0.00045901	0.000315558	0.00040162	0.000382495	0.0004399	0.000248623	0.000382495	0.000296435	0.000334682	0.00031556	0.000401622	0.00040162	0.000267747	0.000258186	0.000411183	0.000392132	0.000248623	0.00031556	0.000305996	0.000372934	0.000248608	0.000382495	0.000344246	0.000439886	0.00031556	0.000267747	0.000315558	0.000344217	0.000420744	0.000296433	0.000258186	0.00048777	0.000286872	0.000296433	0.000277294	0.000372931	0.000305996	0.000353809	0.000372934	0.000325121	0.000315558	0.000210372
89834	0.002	0.000500249	0.000219092	0.000192803	0.000201567	0.000254132	0.000227856	0.000368279	0.013759664	0.086661591	0.000675833	0.610589692	0.002034571	0.002593166	0.000289197	0.000596805	1.077838744	0.005817177	0.03121732	0.000862562	0.000588104	0.000438812	0.000491459	0.000517474	0.000570173	0.000710591	0.001847731	0.000447192	0.00028063	0.000710768	0.000210317	0.00029795	0.000254132	0.000254134	0.129861777	0.000596262	0.001079876	0.000368093	0.000403182	0.000350542	0.000675341	0.000210304	0.000341778	0.000324304	0.000254134	0.000254132	0.00024537	0.000324239	0.00025416	0.000324239	0.000166487	0.000254132	0.000333005	0.000289186	0.000447108	0.000280422	0.00051724	0.00036808	0.000254171	0.000236605	0.000447067	0.000280422	0.000236608	0.000333014	0.000306713	0.000376923	0.000324254	0.000271658	0.000341754	0.000315475	0.000341765	0.000289184	0.000411922	0.000315514	0.000833388	0.000376844	0.000429438	0.000262896	0.000219079	0.000227843	0.00042065	0.000254132	0.000297948	0.000280422	0.000333001	0.000271673	0.000280396	0.00024537	0.00027166	0.000280422	0.000280409	0.000376844	0.000420689	0.000350529	0.000324239	0.000201554	0.000210317	0.000254132	0.000324239	0.00026287	0.000227843	0.000385608	0.000297948	0.000394449	0.000394357	0.000333001	0.000219081	0.000210303	0.000297948	0.00022783	0.000341765	0.000306726	0.000376817	0.000280448	0.00024537	0.000271658	0.000333001	0.000333001	0.000236605	0.000315475	0.00029795	0.000315477	0.000368106	0.000227843	0.000271658	0.000333001	0.000297948	0.000306715	0.000341765	0.000385566
89835	0.002	0.000287036	0.000295452	0.000217198	0.000278011	0.000234573	0.000243273	0.000539054	0.01432157	0.083443878	0.000643613	0.597646676	0.002061297	0.00259653	0.000356267	0.000670062	1.227675957	0.006263854	0.03023967	0.000880976	0.000670031	0.000382809	0.000373838	0.000469528	0.000417213	0.000678488	0.001884379	0.000469585	0.000278011	0.000582735	0.000356241	0.000208508	0.000278011	0.000330164	0.128110834	0.000573875	0.000983388	0.000234571	0.000434471	0.000338842	0.000547639	0.000225884	0.000364919	0.000278011	0.000382345	0.000208508	0.000312777	0.000278011	0.000321516	0.000251949	0.000234573	0.000373617	0.000347541	0.000434536	0.000347554	0.000330138	0.000321449	0.00024326	0.000269322	0.000295387	0.000399679	0.000182444	0.000295387	0.000269322	0.000278011	0.000225884	0.00037358	0.000286698	0.000312762	0.000295413	0.000312762	0.000251947	0.00032149	0.000243286	0.001035636	0.000356202	0.000286711	0.000217196	0.000330138	0.000295389	0.000399666	0.000312762	0.00033014	0.000321464	0.000304102	0.000373591	0.000295387	0.000390966	0.0002867	0.000234573	0.000295387	0.000269324	0.000417033	0.000295387	0.000364891	0.000278011	0.00024326	0.00030406	0.000269311	0.000312764	0.000391007	0.000260675	0.000217196	0.00024326	0.0002954	0.000278011	0.00033014	0.000234571	0.000277998	0.000278011	0.000330138	0.000338824	0.000425746	0.000225884	0.000347513	0.000338827	0.000295387	0.000217196	0.000269322	0.000330138	0.000269322	0.000208508	0.00024326	0.0002867	0.000321449	0.000156355	0.000330138	0.000304073	0.000399642	0.000330138
89836
89837
89838
89839
89840
89841
89842
89843
89844
89845
89846
89847
89848
89849
89850
89851
89852
89853
89854
89855
89856
89857
89858
89859
89860
89861
89862
89863
89864
89865
89866
89867
89868
89869
89870
89871
89872
89873
89874
89875
89876
89877
89878
89879
89880
89881
89882
89883
89884
89885
89886
89887
89888
89889
89890
89891
89892
89893
89894
89895
89896
89897
89898
89899
89900
89901
89902
89903
89904
89905
89906
89907
89908
89909
89910
89911
89912
89913
89914
89915
89916
89917
89918
89919
89920
89921
89922
89923
89924
89925
89926
89927
89928
89929
89930
89931
89932
89933
89934
89935
89936
89937
89938
89939
89940
89941
89942
89943
89944
89945
89946
89947
89948
89949
89950
89951
89952
89953
89954
89955
89956
89957
89958
89959
89960
89961
89962
89963
89964
89965
89966
89967
89968
89969
89970
89971
89972
89973
89974
89975
89976
89977
89978
89979
89980
89981
89982
89983
89984
89985
89986
89987
89988
89989
89990
89991
89992
89993
89994
89995
89996
89997
89998
89999
90000
90001
90002
90003
90004
90005
90006
90007
90008
90009
90010
90011
90012
90013
90014
90015
90016
90017
90018
90019
90020
90021
90022
90023
90024
90025
90026
90027
90028
90029
90030
90031
90032
90033
90034
90035
90036
90037
90038
90039
90040
90041
90042
90043
90044
90045
90046
90047
90048
90049
90050
90051
90052
90053
90054
90055
90056
90057
90058
90059
90060
90061
90062
90063
90064
90065
90066
90067
90068
90069
90070
90071
90072
90073
90074
90075
90076
90077
90078
90079
90080
90081
90082
90083
90084
90085
90086
90087
90088
90089
90090
90091
90092
90093
90094
90095
90096
90097
90098
90099
90100
90101
90102
90103
90104
90105
90106
90107
90108
90109
90110
90111
90112
90113
90114
90115
90116
90117
90118
90119
90120
90121
90122
90123
90124
90125
90126
90127
90128
90129
90130
90131
90132
90133
90134
90135
90136
90137
90138
90139
90140
90141
90142
90143
90144
90145
90146
90147
90148
90149
90150
90151
90152
90153
90154
90155
90156
90157
90158
90159
90160
90161
90162
90163
90164
90165
90166
90167
90168
90169
90170
90171
90172
90173
90174
90175
90176
90177
90178
90179
90180
90181
90182
90183
90184
90185
90186
90187
90188
90189
90190
90191
90192
90193
90194
90195
90196
90197
90198
90199
90200
90201
90202
90203
90204
90205
90206
90207
90208
90209
90210
90211
90212
90213
90214
90215
90216
90217
90218
90219
90220
90221
90222
90223
90224
90225
90226
90227
90228
90229
90230
90231
90232
90233
90234
90235
90236
90237
90238
90239
90240
90241
90242
90243
90244
90245
90246
90247
90248
90249
90250
90251
90252
90253
90254
90255
90256
90257
90258
90259
90260
90261
90262
90263
90264
90265
90266
90267
90268
90269
90270
90271
90272
90273
90274
90275
90276
90277
90278
90279
90280
90281
90282
90283
90284
90285
90286
90287
90288
90289
90290
90291
90292
90293
90294
90295
90296
90297
90298
90299
90300
90301
90302
90303
90304
90305
90306
90307
90308
90309
90310
90311
90312
90313
90314
90315
90316
90317
90318
90319
90320
90321
90322
90323
90324
90325
90326
90327
90328
90329
90330
90331
90332
90333
90334
90335
90336
90337
90338
90339
90340
90341
90342
90343
90344
90345
90346
90347
90348
90349
90350
90351
90352
90353
90354
90355
90356
90357
90358
90359
90360
90361
90362
90363
90364
90365
90366
90367
90368
90369
90370
90371
90372
90373
90374
90375
90376
90377
90378
90379
90380
90381
90382
90383
90384
90385
90386
90387
90388
90389
90390
90391
90392
90393
90394
90395
90396
90397
90398
90399
90400
90401
90402
90403
90404
90405
90406
90407
90408
90409
90410
90411
90412
90413
90414
90415
90416
90417
90418
90419
90420
90421
90422
90423
90424
90425
90426
90427
90428
90429
90430
90431
90432
90433
90434
90435
90436
90437
90438
90439
90440
90441
90442
90443
90444
90445
90446
90447
90448
90449
90450
90451
90452
90453
90454
90455
90456
90457
90458
90459
90460
90461
90462
90463
90464
90465
90466
90467
90468
90469
90470
90471
90472
90473
90474
90475
90476
90477
90478
90479
90480
90481
90482
90483
90484
90485
90486
90487
90488
90489
90490
90491
90492
90493
90494
90495
90496
90497
90498
90499
90500
90501
90502
90503
90504
90505
90506
90507
90508
90509
90510
90511
90512
90513
90514
90515
90516
90517
90518
90519
90520
90521
90522
90523
90524
90525
90526
90527
90528
90529
90530
90531
90532
90533
90534
90535
90536
90537
90538
90539
90540
90541
90542
90543
90544
90545
90546
90547
90548
90549
90550
90551
90552
90553
90554
90555
90556
90557
90558
90559
90560
90561
90562
90563
90564
90565
90566
90567
90568
90569
90570
90571
90572
90573
90574
90575
90576
90577
90578
90579
90580
90581
90582
90583
90584
90585
90586
90587
90588
90589
90590
90591
90592
90593
90594
90595
90596
90597
90598
90599
90600
90601
90602
90603
90604
90605
90606
90607
90608
90609
90610
90611
90612
90613
90614
90615
90616
90617
90618
90619
90620
90621
90622
90623
90624
90625
90626
90627
90628
90629
90630
90631
90632
90633
90634
90635
90636
90637
90638
90639
90640
90641
90642
90643
90644
90645
90646
90647
90648
90649
90650
90651
90652
90653
90654
90655
90656
90657
90658
90659
90660
90661
90662
90663
90664
90665
90666
90667
90668
90669
90670
90671
90672
90673
90674
90675
90676
90677
90678
90679
90680
90681
90682
90683
90684
90685
90686
90687
90688
90689
90690
90691
90692
90693
90694
90695
90696
90697
90698
90699
90700
90701
90702
90703
90704
90705
90706
90707
90708
90709
90710
90711
90712
90713
90714
90715
90716
90717
90718
90719
90720
90721
90722
90723
90724
90725
90726
90727
90728
90729
90730
90731
90732
90733
90734
90735
90736
90737
90738
90739
90740
90741
90742
90743
90744
90745
90746
90747
90748
90749
90750
90751
90752
90753
90754
90755
90756
90757
90758
90759
90760
90761
90762
90763
90764
90765
90766
90767
90768
90769
90770
90771
90772
90773
90774
90775
90776
90777
90778
90779
90780
90781
90782
90783
90784
90785
90786
90787
90788
90789
90790
90791
90792
90793
90794
90795
90796
90797
90798
90799
90800
90801
90802
90803
90804
90805
90806
90807
90808
90809
90810
90811
90812
90813
90814
90815
90816
90817
90818
90819
90820
90821
90822
90823
90824
90825
90826
90827
90828
90829
90830
90831
90832
90833
90834
90835
90836
90837
90838
90839
90840
90841
90842
90843
90844
90845
90846
90847
90848
90849
90850
90851
90852
90853
90854
90855
90856
90857
90858
90859
90860
90861
90862
90863
90864
90865
90866
90867
90868
90869
90870
90871
90872
90873
90874
90875
90876
90877
90878
90879
90880
90881
90882
90883
90884
90885
90886
90887
90888
90889
90890
90891
90892
90893
90894
90895
90896
90897
90898
90899
90900
90901
90902
90903
90904
90905
90906
90907
90908
90909
90910
90911
90912
90913
90914
90915
90916
90917
90918
90919
90920
90921
90922
90923
90924
90925
90926
90927
90928
90929
90930
90931
90932
90933
90934
90935
90936
90937
90938
90939
90940
90941
90942
90943
90944
90945
90946
90947
90948
90949
90950
90951
90952
90953
90954
90955
90956
90957
90958
90959
90960
90961
90962
90963
90964
90965
90966
90967
90968
90969
90970
90971
90972
90973
90974
90975
90976
90977
90978
90979
90980
90981
90982
90983
90984
90985
90986
90987
90988
90989
90990
90991
90992
90993
90994
90995
90996
90997
90998
90999
91000
91001
91002
91003
91004
91005
91006
91007
91008
91009
91010
91011
91012
91013
91014
91015
91016
91017
91018
91019
91020
91021
91022
91023
91024
91025
91026
91027
91028
91029
91030
91031
91032
91033
91034
91035
91036
91037
91038
91039
91040
91041
91042
91043
91044
91045
91046
91047
91048
91049
91050
91051
91052
91053
91054
91055
91056
91057
91058
91059
91060
91061
91062
91063
91064
91065
91066
91067
91068
91069
91070
91071
91072
91073
91074
91075
91076
91077
91078
91079
91080
91081
91082
91083
91084
91085
91086
91087
91088
91089
91090
91091
91092
91093
91094
91095
91096
91097
91098
91099
91100
91101
91102
91103
91104
91105
91106
91107
91108
91109
91110
91111
91112
91113
91114
91115
91116
91117
91118
91119
91120
91121
91122
91123
91124
91125
91126
91127
91128
91129
91130
91131
91132
91133
91134
91135
91136
91137
91138
91139
91140
91141
91142
91143
91144
91145
91146
91147
91148
91149
91150
91151
91152
91153
91154
91155
91156
91157
91158
91159
91160
91161
91162
91163
91164
91165
91166
91167
91168
91169
91170
91171
91172
91173
91174
91175
91176
91177
91178
91179
91180
91181
91182
91183
91184
91185
91186
91187
91188
91189
91190
91191
91192
91193
91194
91195
91196
91197
91198
91199
91200
91201
91202
91203
91204
91205
91206
91207
91208
91209
91210
91211
91212
91213
91214
91215
91216
91217
91218
91219
91220
91221
91222
91223
91224
91225
91226
91227
91228
91229
91230
91231
91232
91233
91234
91235
91236
91237
91238
91239
91240
91241
91242
91243
91244
91245
91246
91247
91248
91249
91250
91251
91252
91253
91254
91255
91256
91257
91258
91259
91260
91261
91262
91263
91264
91265
91266
91267
91268
91269
91270
91271
91272
91273
91274
91275
91276
91277
91278
91279
91280
91281
91282
91283
91284
91285
91286
91287
91288
91289
91290
91291
91292
91293
91294
91295
91296
91297
91298
91299
91300
91301
91302
91303
91304
91305
91306
91307
91308
91309
91310
91311
91312
91313
91314
91315
91316
91317
91318
91319
91320
91321
91322
91323
91324
91325
91326
91327
91328
91329
91330
91331
91332
91333
91334
91335
91336
91337
91338
91339
91340
91341
91342
91343
91344
91345
91346
91347
91348
91349
91350
91351
91352
91353
91354
91355
91356
91357
91358
91359
91360
91361
91362
91363
91364
91365
91366
91367
91368
91369
91370
91371
91372
91373
91374
91375
91376
91377
91378
91379
91380
91381
91382
91383
91384
91385
91386
91387
91388
91389
91390
91391
91392
91393
91394
91395
91396
91397
91398
91399
91400
91401
91402
91403
91404
91405
91406
91407
91408
91409
91410
91411
91412
91413
91414
91415
91416
91417
91418
91419
91420
91421
91422
91423
91424
91425
91426
91427
91428
91429
91430
91431
91432
91433
91434
91435
91436
91437
91438
91439
91440
91441
91442
91443
91444
91445
91446
91447
91448
91449
91450
91451
91452
91453
91454
91455
91456
91457
91458
91459
91460
91461
91462
91463
91464
91465
91466
91467
91468
91469
91470
91471
91472
91473
91474
91475
91476
91477
91478
91479
91480
91481
91482
91483
91484
91485
91486
91487
91488
91489
91490
91491
91492
91493
91494
91495
91496
91497
91498
91499
91500
91501
91502
91503
91504
91505
91506
91507
91508
91509
91510
91511
91512
91513
91514
91515
91516
91517
91518
91519
91520
91521
91522
91523
91524
91525
91526
91527
91528
91529
91530
91531
91532
91533
91534
91535
91536
91537
91538
91539
91540
91541
91542
91543
91544
91545
91546
91547
91548
91549
91550
91551
91552
91553
91554
91555
91556
91557
91558
91559
91560
91561
91562
91563
91564
91565
91566
91567
91568
91569
91570
91571
91572
91573
91574
91575
91576
91577
91578
91579
91580
91581
91582
91583
91584
91585
91586
91587
91588
91589
91590
91591
91592
91593
91594
91595
91596
91597
91598
91599
91600
91601
91602
91603
91604
91605
91606
91607
91608
91609
91610
91611
91612
91613
91614
91615
91616
91617
91618
91619
91620
91621
91622
91623
91624
91625
91626
91627
91628
91629
91630
91631
91632
91633
91634
91635
91636
91637
91638
91639
91640
91641
91642
91643
91644
91645
91646
91647
91648
91649
91650
91651
91652
91653
91654
91655
91656
91657
91658
91659
91660
91661
91662
91663
91664
91665
91666
91667
91668
91669
91670
91671
91672
91673
91674
91675
91676
91677
91678
91679
91680
91681
91682
91683
91684
91685
91686
91687
91688
91689
91690
91691
91692
91693
91694
91695
91696
91697
91698
91699
91700
91701
91702
91703
91704
91705
91706
91707
91708
91709
91710
91711
91712
91713
91714
91715
91716
91717
91718
91719
91720
91721
91722
91723
91724
91725
91726
91727
91728
91729
91730
91731
91732
91733
91734
91735
91736
91737
91738
91739
91740
91741
91742
91743
91744
91745
91746
91747
91748
91749
91750
91751
91752
91753
91754
91755
91756
91757
91758
91759
91760
91761
91762
91763
91764
91765
91766
91767
91768
91769
91770
91771
91772
91773
91774
91775
91776
91777
91778
91779
91780
91781
91782
91783
91784
91785
91786
91787
91788
91789
91790
91791
91792
91793
91794
91795
91796
91797
91798
91799
91800
91801
91802
91803
91804
91805
91806
91807
91808
91809
91810
91811
91812
91813
91814
91815
91816
91817
91818
91819
91820
91821
91822
91823
91824
91825
91826
91827
91828
91829
91830
91831
91832
91833
91834
91835
91836
91837
91838
91839
91840
91841
91842
91843
91844
91845
91846
91847
91848
91849
91850
91851
91852
91853
91854
91855
91856
91857
91858
91859
91860
91861
91862
91863
91864
91865
91866
91867
91868
91869
91870
91871
91872
91873
91874
91875
91876
91877
91878
91879
91880
91881
91882
91883
91884
91885
91886
91887
91888
91889
91890
91891
91892
91893
91894
91895
91896
91897
91898
91899
91900
91901
91902
91903
91904
91905
91906
91907
91908
91909
91910
91911
91912
91913
91914
91915
91916
91917
91918
91919
91920
91921
91922
91923
91924
91925
91926
91927
91928
91929
91930
91931
91932
91933
91934
91935
91936
91937
91938
91939
91940
91941
91942
91943
91944
91945
91946
91947
91948
91949
91950
91951
91952
91953
91954
91955
91956
91957
91958
91959
91960
91961
91962
91963
91964
91965
91966
91967
91968
91969
91970
91971
91972
91973
91974
91975
91976
91977
91978
91979
91980
91981
91982
91983
91984
91985
91986
91987
91988
91989
91990
91991
91992
91993
91994
91995
91996
91997
91998
91999
92000
92001
92002
92003
92004
92005
92006
92007
92008
92009
92010
92011
92012
92013
92014
92015
92016
92017
92018
92019
92020
92021
92022
92023
92024
92025
92026
92027
92028
92029
92030
92031
92032
92033
92034
92035
92036
92037
92038
92039
92040
92041
92042
92043
92044
92045
92046
92047
92048
92049
92050
92051
92052
92053
92054
92055
92056
92057
92058
92059
92060
92061
92062
92063
92064
92065
92066
92067
92068
92069
92070
92071
92072
92073
92074
92075
92076
92077
92078
92079
92080
92081
92082
92083
92084
92085
92086
92087
92088
92089
92090
92091
92092
92093
92094
92095
92096
92097
92098
92099
92100
92101
92102
92103
92104
92105
92106
92107
92108
92109
92110
92111
92112
92113
92114
92115
92116
92117
92118
92119
92120
92121
92122
92123
92124
92125
92126
92127
92128
92129
92130
92131
92132
92133
92134
92135
92136
92137
92138
92139
92140
92141
92142
92143
92144
92145
92146
92147
92148
92149
92150
92151
92152
92153
92154
92155
92156
92157
92158
92159
92160
92161
92162
92163
92164
92165
92166
92167
92168
92169
92170
92171
92172
92173
92174
92175
92176
92177
92178
92179
92180
92181
92182
92183
92184
92185
92186
92187
92188
92189
92190
92191
92192
92193
92194
92195
92196
92197
92198
92199
92200
92201
92202
92203
92204
92205
92206
92207
92208
92209
92210
92211
92212
92213
92214
92215
92216
92217
92218
92219
92220
92221
92222
92223
92224
92225
92226
92227
92228
92229
92230
92231
92232
92233
92234
92235
92236
92237
92238
92239
92240
92241
92242
92243
92244
92245
92246
92247
92248
92249
92250
92251
92252
92253
92254
92255
92256
92257
92258
92259
92260
92261
92262
92263
92264
92265
92266
92267
92268
92269
92270
92271
92272
92273
92274
92275
92276
92277
92278
92279
92280
92281
92282
92283
92284
92285
92286
92287
92288
92289
92290
92291
92292
92293
92294
92295
92296
92297
92298
92299
92300
92301
92302
92303
92304
92305
92306
92307
92308
92309
92310
92311
92312
92313
92314
92315
92316
92317
92318
92319
92320
92321
92322
92323
92324
92325
92326
92327
92328
92329
92330
92331
92332
92333
92334
92335
92336
92337
92338
92339
92340
92341
92342
92343
92344
92345
92346
92347
92348
92349
92350
92351
92352
92353
92354
92355
92356
92357
92358
92359
92360
92361
92362
92363
92364
92365
92366
92367
92368
92369
92370
92371
92372
92373
92374
92375
92376
92377
92378
92379
92380
92381
92382
92383
92384
92385
92386
92387
92388
92389
92390
92391
92392
92393
92394
92395
92396
92397
92398
92399
92400
92401
92402
92403
92404
92405
92406
92407
92408
92409
92410
92411
92412
92413
92414
92415
92416
92417
92418
92419
92420
92421
92422
92423
92424
92425
92426
92427
92428
92429
92430
92431
92432
92433
92434
92435
92436
92437
92438
92439
92440
92441
92442
92443
92444
92445
92446
92447
92448
92449
92450
92451
92452
92453
92454
92455
92456
92457
92458
92459
92460
92461
92462
92463
92464
92465
92466
92467
92468
92469
92470
92471
92472
92473
92474
92475
92476
92477
92478
92479
92480
92481
92482
92483
92484
92485
92486
92487
92488
92489
92490
92491
92492
92493
92494
92495
92496
92497
92498
92499
92500
92501
92502
92503
92504
92505
92506
92507
92508
92509
92510
92511
92512
92513
92514
92515
92516
92517
92518
92519
92520
92521
92522
92523
92524
92525
92526
92527
92528
92529
92530
92531
92532
92533
92534
92535
92536
92537
92538
92539
92540
92541
92542
92543
92544
92545
92546
92547
92548
92549
92550
92551
92552
92553
92554
92555
92556
92557
92558
92559
92560
92561
92562
92563
92564
92565
92566
92567
92568
92569
92570
92571
92572
92573
92574
92575
92576
92577
92578
92579
92580
92581
92582
92583
92584
92585
92586
92587
92588
92589
92590
92591
92592
92593
92594
92595
92596
92597
92598
92599
92600
92601
92602
92603
92604
92605
92606
92607
92608
92609
92610
92611
92612
92613
92614
92615
92616
92617
92618
92619
92620
92621
92622
92623
92624
92625
92626
92627
92628
92629
92630
92631
92632
92633
92634
92635
92636
92637
92638
92639
92640
92641
92642
92643
92644
92645
92646
92647
92648
92649
92650
92651
92652
92653
92654
92655
92656
92657
92658
92659
92660
92661
92662
92663
92664
92665
92666
92667
92668
92669
92670
92671
92672
92673
92674
92675
92676
92677
92678
92679
92680
92681
92682
92683
92684
92685
92686
92687
92688
92689
92690
92691
92692
92693
92694
92695
92696
92697
92698
92699
92700
92701
92702
92703
92704
92705
92706
92707
92708
92709
92710
92711
92712
92713
92714
92715
92716
92717
92718
92719
92720
92721
92722
92723
92724
92725
92726
92727
92728
92729
92730
92731
92732
92733
92734
92735
92736
92737
92738
92739
92740
92741
92742
92743
92744
92745
92746
92747
92748
92749
92750
92751
92752
92753
92754
92755
92756
92757
92758
92759
92760
92761
92762
92763
92764
92765
92766
92767
92768
92769
92770
92771
92772
92773
92774
92775
92776
92777
92778
92779
92780
92781
92782
92783
92784
92785
92786
92787
92788
92789
92790
92791
92792
92793
92794
92795
92796
92797
92798
92799
92800
92801
92802
92803
92804
92805
92806
92807
92808
92809
92810
92811
92812
92813
92814
92815
92816
92817
92818
92819
92820
92821
92822
92823
92824
92825
92826
92827
92828
92829
92830
92831
92832
92833
92834
92835
92836
92837
92838
92839
92840
92841
92842
92843
92844
92845
92846
92847
92848
92849
92850
92851
92852
92853
92854
92855
92856
92857
92858
92859
92860
92861
92862
92863
92864
92865
92866
92867
92868
92869
92870
92871
92872
92873
92874
92875
92876
92877
92878
92879
92880
92881
92882
92883
92884
92885
92886
92887
92888
92889
92890
92891
92892
92893
92894
92895
92896
92897
92898
92899
92900
92901
92902
92903
92904
92905
92906
92907
92908
92909
92910
92911
92912
92913
92914
92915
92916
92917
92918
92919
92920
92921
92922
92923
92924
92925
92926
92927
92928
92929
92930
92931
92932
92933
92934
92935
92936
92937
92938
92939
92940
92941
92942
92943
92944
92945
92946
92947
92948
92949
92950
92951
92952
92953	0.002	0.000446914	0.000294842	0.000193655	0.000176815	0.000294703	0.000227333	0.000454927	0.012942649	0.080886302	0.000573032	0.581317745	0.001971215	0.002498626	0.000362225	0.000624094	0.94630457	0.006906908	0.031797482	0.000794704	0.000599	0.000446788	0.000590083	0.000497123	0.000471766	0.000674415	0.00188542	0.000522436	0.000235781	0.000682894	0.000328624	0.000218914	0.000218914	0.000176815	0.122711751	0.000657369	0.000944425	0.000294693	0.000446418	0.000269445	0.000572954	0.000261029	0.000370521	0.000303111	0.000218914	0.000294703	0.000227333	0.000269458	0.000218914	0.000235754	0.000235754	0.000252593	0.000353644	0.000345223	0.000260999	0.000193654	0.00033683	0.000336782	0.000286272	0.000261014	0.000235754	0.000202074	0.000319951	0.000294693	0.000286274	0.000319951	0.000328371	0.00031153	0.000294691	0.000319965	0.000395796	0.000294703	0.000412596	0.000328435	0.000497037	0.000252606	0.000328371	0.000244147	0.00033679	0.000319953	0.000235754	0.00031153	0.000294691	0.000235766	0.000261016	0.000218914	0.000362063	0.000277851	0.000311532	0.000286272	0.000303113	0.000269433	0.000353632	0.000345236	0.000328371	0.000294693	0.000286272	0.000311532	0.000328384	0.000286272	0.000378928	0.00024416	0.000235728	0.00033679	0.000303111	0.000261014	0.00033679	0.000252593	0.00033679	0.000261014	0.000294693	0.000269433	0.000261037	0.000252568	0.000303113	0.000227333	0.00031153	0.000328384	0.00026942	0.000202073	0.000252591	0.000370471	0.000244172	0.000235754	0.000303111	0.000328369	0.00037889	0.000235754	0.000319938	0.000277851
92954	0.002	0.000377196	0.000248626	0.000280803	0.000176392	0.000240595	0.000256571	0.000489467	0.012690951	0.076817034	0.000618226	0.552570369	0.001764015	0.002153297	0.000240535	0.000715096	0.93209669	0.006052248	0.030544379	0.000845514	0.000441833	0.000312886	0.000497492	0.000433146	0.000417098	0.00066614	0.001608948	0.00043329	0.000264601	0.000714549	0.000296853	0.000288642	0.000369096	0.000264587	0.117901509	0.000481542	0.000979667	0.000320821	0.000441284	0.000184409	0.000529623	0.000224523	0.00028868	0.000232516	0.000304689	0.000248554	0.000232516	0.000336748	0.000232516	0.000192427	0.000288668	0.000208464	0.000369001	0.000256595	0.000296672	0.000176392	0.000264601	0.000232516	0.000264587	0.000248542	0.000264587	0.000232518	0.000240535	0.00029666	0.000208464	0.000288644	0.000232506	0.000288642	0.000232516	0.000224499	0.000328757	0.000240535	0.000312708	0.000256571	0.000505437	0.000224499	0.000304677	0.000304677	0.000240533	0.000312696	0.000360827	0.000264589	0.000368845	0.000224499	0.000272606	0.000336748	0.000312694	0.000248552	0.000384867	0.000256571	0.000240535	0.000176392	0.000360841	0.000272606	0.000304679	0.000272606	0.000256571	0.000192428	0.000144309	0.000328731	0.000192427	0.000232504	0.000304677	0.000264589	0.000248552	0.000264575	0.000304703	0.000344769	0.000272594	0.000192416	0.000240535	0.000248554	0.000304653	0.000216483	0.000312696	0.00029667	0.000280613	0.000200447	0.000336774	0.000248552	0.000192416	0.000264589	0.000240535	0.000208464	0.000240535	0.000224499	0.000256573	0.000240535	0.000280637	0.000216471
92955	0.002	0.000393512	0.000311185	0.000196469	0.000237421	0.000253777	0.000294972	0.000507786	0.013403861	0.078716574	0.000639136	0.561290006	0.001892041	0.002306084	0.000270125	0.000573888	1.036666108	0.006180598	0.031566407	0.000780322	0.000557636	0.000368799	0.000426171	0.000475139	0.000515921	0.000598156	0.001758367	0.000352015	0.000343854	0.000647345	0.000319236	0.000171889	0.000229186	0.000180074	0.119333949	0.000557046	0.000975787	0.000245581	0.000343805	0.00031104	0.000524193	0.000261927	0.000270111	0.000139124	0.00028652	0.000204632	0.000245556	0.000270113	0.000335606	0.000221	0.000294667	0.000302851	0.000425681	0.000319283	0.00033557	0.000278297	0.000261927	0.000352089	0.00020463	0.000253743	0.000302864	0.000180087	0.00023737	0.000221	0.000261927	0.000270111	0.000351979	0.000229186	0.000351989	0.000171889	0.000351977	0.000278299	0.000270113	0.000253741	0.000532311	0.000270125	0.000245556	0.000327408	0.000319212	0.000253755	0.000261927	0.000237372	0.000302854	0.000262013	0.000229186	0.000311038	0.000261927	0.000294665	0.00042573	0.00019641	0.000351964	0.000245556	0.000270111	0.000286483	0.000392952	0.000351991	0.000245556	0.000319226	0.000294667	0.000327408	0.00023737	0.000286481	0.000278297	0.000286481	0.000319224	0.00022099	0.000360149	0.000294667	0.00034378	0.000270113	0.000261927	0.000351964	0.000286508	0.000180074	0.000229186	0.00023737	0.00023737	0.000335594	0.000286483	0.000302854	0.000253743	0.000311038	0.000327469	0.000311038	0.00034378	0.000327383	0.000294667	0.000245556	0.000286481	0.000212816
92956	0.002	0.000469527	0.000307311	0.000234441	0.000242527	0.000185937	0.000202165	0.000412604	0.013005083	0.078177226	0.000663781	0.55513542	0.001925912	0.002513848	0.000299442	0.000704759	0.908561574	0.006116286	0.029514275	0.000811923	0.000485947	0.000420753	0.000429006	0.000388298	0.000420527	0.000501688	0.001614574	0.000388177	0.000226358	0.000712318	0.00026678	0.000323467	0.000226407	0.000185961	0.11654663	0.000493629	0.000971576	0.000194022	0.000339575	0.000339573	0.000663518	0.000291034	0.000339597	0.000234443	0.000258695	0.000291032	0.000258707	0.00026678	0.00022637	0.000226358	0.000355777	0.000274902	0.000315287	0.000315297	0.000177841	0.000266778	0.000282946	0.000185937	0.000379995	0.000307202	0.000250612	0.000355743	0.000323394	0.000242527	0.000307212	0.000266778	0.000347658	0.000226358	0.000274863	0.000266792	0.000412394	0.000250612	0.000291009	0.00019402	0.000339538	0.000153588	0.000234441	0.000242527	0.00021019	0.000258695	0.000339587	0.00032338	0.000331453	0.000347644	0.000194009	0.0003072	0.000291032	0.00025061	0.000363816	0.000234443	0.000315285	0.000258731	0.000339551	0.000226358	0.000307202	0.000242527	0.000250612	0.000299127	0.00026678	0.000331453	0.000315285	0.000226356	0.0003072	0.000339538	0.000291032	0.000218273	0.000323368	0.000331453	0.00032337	0.000234443	0.000250612	0.00025061	0.000331478	0.00025061	0.000299117	0.000299115	0.000339536	0.000282948	0.000396153	0.000274863	0.000258695	0.000331453	0.000307198	0.000250598	0.000210202	0.000291032	0.000363804	0.000396201	0.000282948	0.000226358
92957	0.002	0.00041521	0.000241937	0.000146888	0.000207372	0.000207372	0.000224654	0.000596736	0.013769207	0.084099445	0.000536315	0.593871542	0.001953345	0.002581869	0.000242127	0.000623103	0.949427816	0.007573769	0.032023297	0.000893689	0.000597202	0.00034611	0.000423647	0.000466824	0.000544658	0.000691933	0.001717392	0.000467221	0.000320099	0.000639851	0.000397558	0.000233293	0.000285138	0.000267896	0.124603139	0.000648663	0.000943125	0.000336981	0.000458109	0.00034589	0.00068313	0.000302432	0.000311059	0.000216013	0.000362966	0.000146889	0.000241935	0.000319711	0.000285136	0.000319726	0.000328368	0.000285136	0.000406133	0.000267857	0.00038021	0.000207372	0.000241935	0.000267855	0.00029378	0.000267857	0.000388852	0.000267855	0.000233296	0.000345661	0.000302419	0.000354251	0.000285112	0.000241935	0.000371582	0.000302432	0.00032834	0.000224654	0.000354275	0.000285136	0.000492695	0.000319698	0.000311059	0.000345633	0.000267855	0.000250574	0.000371556	0.000285138	0.000362901	0.000250576	0.000198732	0.0003197	0.000302432	0.000345636	0.000354277	0.000250551	0.000250574	0.000311059	0.000354262	0.000233293	0.000371545	0.000259216	0.0003197	0.000293778	0.000362901	0.000241935	0.000380197	0.000216013	0.000311061	0.000345633	0.000267857	0.000259216	0.000276499	0.0003197	0.000440708	0.000285138	0.000285136	0.000276497	0.000302417	0.000241935	0.000259216	0.00032834	0.000302417	0.000259216	0.000259216	0.0003197	0.000336981	0.000241922	0.000259216	0.000311059	0.000164169	0.000233268	0.000259216	0.000241935	0.000259216	0.00034562
92958	0.002	0.000376884	0.000367708	0.000241924	0.000349496	0.000215033	0.00028671	0.000466151	0.01411984	0.087057918	0.000627861	0.612303466	0.002015837	0.00285073	0.000376403	0.000610212	1.1124634	0.007118	0.033392982	0.001043822	0.00068226	0.000403732	0.000600813	0.000636761	0.000582829	0.000690628	0.001816329	0.000448241	0.000349456	0.00060972	0.000385321	0.000313792	0.000206073	0.000241911	0.128462111	0.000430216	0.000951166	0.000313617	0.000564746	0.000367362	0.000573709	0.000349496	0.000385294	0.00025983	0.000322578	0.000241913	0.000349415	0.00028671	0.00034047	0.000223992	0.000385534	0.00027775	0.000340468	0.000170222	0.000385321	0.00028671	0.000250872	0.000197113	0.00028671	0.000430107	0.000286724	0.000250872	0.000277752	0.000286713	0.00025983	0.000268791	0.000250858	0.000250872	0.000394253	0.000277741	0.000466037	0.000268791	0.000322549	0.000385281	0.000457067	0.000313588	0.000385321	0.000295669	0.00028671	0.00028671	0.000412214	0.00025087	0.000250872	0.000304645	0.00030463	0.000295669	0.00033151	0.000331507	0.000466012	0.000268778	0.000322549	0.000295669	0.00030463	0.000322547	0.000322538	0.000277752	0.000322549	0.000313588	0.000367375	0.000268791	0.00031359	0.000268764	0.000322549	0.000295696	0.000376333	0.000268791	0.000367362	0.000241911	0.00031359	0.000295671	0.000331512	0.00030463	0.000277752	0.00033151	0.000268778	0.00031359	0.00028671	0.000286724	0.000322549	0.000286713	0.00027775	0.000331483	0.00018814	0.000367346	0.000295671	0.00030463	0.000349442	0.000295669	0.000349429	0.000250858
92959	0.002	0.000394841	0.000342982	0.000394494	0.000162867	0.000248578	0.000222853	0.000445936	0.013562133	0.081786347	0.000574847	0.584645507	0.001851469	0.00277898	0.000325732	0.000532114	0.931361105	0.007246216	0.032240048	0.000878197	0.000618412	0.000300403	0.00052327	0.000566256	0.000531907	0.000694976	0.001893057	0.000394509	0.000239995	0.00066918	0.000394507	0.000299994	0.00028285	0.000360261	0.124479776	0.000531808	0.001150702	0.000274305	0.000402904	0.000351447	0.000712099	0.00028289	0.000360019	0.000222853	0.000342864	0.00027428	0.000222853	0.000308564	0.000248565	0.000317162	0.00021428	0.000308566	0.000377161	0.000248565	0.000325732	0.000265709	0.000239995	0.000317136	0.000308577	0.000257137	0.000334279	0.000299992	0.000299994	0.000248565	0.000325707	0.000300007	0.000368563	0.000291422	0.000368566	0.000188567	0.000437364	0.000257137	0.000437315	0.000257137	0.000505961	0.000291422	0.000239995	0.00030002	0.000334266	0.000334369	0.000454406	0.000222853	0.000248565	0.000257137	0.000222853	0.000282837	0.000214293	0.000351421	0.000325709	0.000308564	0.000265707	0.00028285	0.000385704	0.000325745	0.000394329	0.000385706	0.000334277	0.000359991	0.000351421	0.000300007	0.000282852	0.000317134	0.000325707	0.000291422	0.000317136	0.000308564	0.000445756	0.000334279	0.000359993	0.000240021	0.000257137	0.000299992	0.000308566	0.000334289	0.000334304	0.00028285	0.000265707	0.000325771	0.000402861	0.000197139	0.000351421	0.000334277	0.000351421	0.000317136	0.000325709	0.000239995	0.00027428	0.000239995	0.000334279	0.000308566
92960	0.002	0.000411358	0.000213606	0.000213656	0.000205414	0.000172528	0.000213617	0.000312172	0.013462079	0.079895026	0.000616836	0.568865616	0.001915556	0.002522649	0.000345256	0.000567713	0.950538508	0.007010446	0.029940458	0.000825218	0.0005019	0.000378336	0.000526162	0.000443966	0.000369791	0.000649903	0.00187348	0.000419294	0.000254697	0.000715699	0.00035337	0.000295813	0.000295762	0.00018896	0.120213885	0.000427414	0.000962806	0.000262937	0.000468447	0.000213606	0.000476828	0.000336841	0.00020539	0.00020539	0.000213606	0.0002629	0.000279331	0.000254685	0.000213606	0.00020539	0.000246469	0.000303993	0.000410892	0.0002629	0.000377971	0.000213606	0.0002629	0.00020539	0.0002629	0.000287547	0.000246471	0.000295764	0.0002629	0.000287547	0.000312193	0.000271114	0.000336853	0.000304003	0.000369789	0.000295762	0.000435515	0.000238254	0.000295774	0.000246469	0.000526164	0.000271104	0.000312193	0.000230037	0.000295762	0.000197174	0.000303978	0.000279331	0.000279355	0.000271114	0.000230025	0.00020539	0.00020539	0.0002629	0.000271114	0.000328602	0.000197174	0.000262902	0.0002629	0.000279331	0.000336876	0.000271116	0.000271116	0.000230037	0.000221821	0.000279331	0.000238252	0.000279331	0.000361486	0.000345055	0.0002629	0.000287547	0.000246469	0.00023824	0.0002629	0.000279308	0.000213604	0.000230037	0.000254683	0.000336841	0.000303976	0.000312193	0.000230037	0.0002629	0.000238254	0.000295762	0.000353286	0.000271116	0.000336841	0.000377954	0.000345055	0.000254683	0.000188947	0.000271114	0.000386132	0.000246469
92961	0.002	0.000301165	0.00024543	0.000245397	0.00024542	0.000166236	0.000221672	0.000237494	0.012514679	0.0764779	0.000602354	0.551996522	0.001949961	0.00229393	0.000269167	0.000570947	0.918079861	0.006008952	0.028799123	0.000842689	0.000483681	0.000237656	0.000427867	0.00054674	0.000364238	0.000530864	0.001628927	0.000475223	0.000292892	0.000729374	0.000300819	0.000277059	0.000221648	0.000205816	0.116027905	0.000491377	0.000895902	0.000292938	0.00030876	0.000269167	0.000657513	0.000284975	0.000292942	0.000213731	0.000277096	0.000269167	0.000237478	0.000213731	0.00023748	0.000189984	0.000253314	0.000292892	0.000348354	0.000292892	0.000380056	0.000277061	0.000284987	0.000269146	0.000237492	0.000205816	0.000292892	0.000174152	0.000213731	0.000269144	0.000284975	0.000332497	0.000245397	0.000292892	0.000316639	0.000332471	0.00033252	0.000229563	0.000348352	0.000316639	0.000451413	0.000277084	0.000261229	0.000292916	0.000229565	0.000174151	0.000348315	0.000213731	0.000277061	0.000284975	0.000213721	0.000245407	0.000261229	0.000182056	0.000277084	0.0003404	0.000261229	0.000261229	0.000182067	0.00023748	0.000221648	0.000253312	0.000253312	0.000229551	0.000197899	0.000284975	0.000205816	0.000269144	0.000379992	0.000269144	0.000284964	0.000316639	0.00023748	0.000229563	0.000340388	0.000340388	0.000316641	0.000189984	0.000150368	0.000261229	0.000213731	0.00023748	0.000300819	0.000205816	0.000332473	0.000308724	0.000308724	0.000324556	0.000308724	0.000261227	0.000316639	0.000269144	0.000261227	0.000316639	0.000229563	0.000261227
92962	0.002	0.000278174	0.000310826	0.000204417	0.00022893	0.00015532	0.00027799	0.000433437	0.012967468	0.078545109	0.000523522	0.568029658	0.001964993	0.002219236	0.000310689	0.000679681	0.924815582	0.00634919	0.031221345	0.000861573	0.000589512	0.000327404	0.000425383	0.000458045	0.00048256	0.000671171	0.001838755	0.000327028	0.000138946	0.000515594	0.000400722	0.000253416	0.000294291	0.000294291	0.120319763	0.000441772	0.000925214	0.000245242	0.000400699	0.000220719	0.0006299	0.000359727	0.000441657	0.000179844	0.000400736	0.000220717	0.000286117	0.000327026	0.000261592	0.000277941	0.00032702	0.000253418	0.000408924	0.000237069	0.000310666	0.000261592	0.000343365	0.000147145	0.000277941	0.000253418	0.000245242	0.000294303	0.000286117	0.000237069	0.000286117	0.00031064	0.000327016	0.000196194	0.000286117	0.000269766	0.000433396	0.000327016	0.000318816	0.000220717	0.000490734	0.000302479	0.000261592	0.000343363	0.000269766	0.000253418	0.000367876	0.000286105	0.00026158	0.000212542	0.000179844	0.00026978	0.000253416	0.000335177	0.000400575	0.000261592	0.000245242	0.000245242	0.000318814	0.000286115	0.000286115	0.000204368	0.000245242	0.000220717	0.000343339	0.000302466	0.000400589	0.000335165	0.000261604	0.000392387	0.00031064	0.000367888	0.000343339	0.000261592	0.000343341	0.000245242	0.000245255	0.000343339	0.000228891	0.000245242	0.000269768	0.00025342	0.000310605	0.000253404	0.000220697	0.000294291	0.000212521	0.000326989	0.000302466	0.000261592	0.000302466	0.000335165	0.000277941	0.000261592	0.000277941	0.000269753
92963	0.002	0.000236585	0.000334316	0.000203704	0.000211828	0.000203679	0.000252611	0.000432096	0.013359294	0.078882934	0.000578981	0.552837922	0.001899537	0.002525603	0.000252697	0.000530326	0.939468519	0.006336727	0.030055426	0.000932982	0.000595747	0.000326144	0.000538114	0.00064441	0.000473049	0.000481215	0.00169239	0.00032594	0.000219974	0.000677017	0.00035861	0.000293299	0.000301496	0.000293506	0.119471367	0.000521712	0.000913869	0.000382992	0.000374876	0.000244416	0.0006116	0.00026071	0.00023627	0.000252564	0.000374833	0.000244416	0.000293299	0.000236268	0.000301447	0.000285175	0.000301447	0.000285151	0.000358515	0.000309681	0.000325936	0.000293299	0.000244441	0.000309593	0.000252564	0.000244416	0.000325914	0.000244416	0.000187385	0.000244416	0.000285151	0.000195532	0.000277005	0.000334074	0.000252564	0.000301484	0.000431925	0.00026071	0.000309608	0.000334207	0.000578824	0.00026071	0.000285153	0.000203679	0.000350332	0.000260713	0.00035849	0.000228122	0.000277005	0.000195533	0.000301496	0.000268857	0.000195533	0.000203679	0.000277005	0.000285141	0.000285153	0.000219976	0.00035033	0.000268869	0.000382969	0.000260735	0.00026071	0.000211815	0.000244416	0.000350354	0.000203682	0.00023628	0.000293299	0.000350367	0.000268857	0.000285153	0.000244416	0.000325888	0.000334072	0.000277007	0.000211828	0.000179214	0.000211826	0.000268834	0.000285153	0.000358488	0.000252562	0.000374797	0.000277005	0.000268859	0.000277017	0.0002852	0.000301447	0.000293299	0.000228122	0.000317741	0.000342182	0.000260698	0.000244418	0.000301447
92964	0.002	0.000390912	0.00029064	0.000245092	0.000236013	0.000308686	0.000254168	0.000499613	0.014828509	0.08761409	0.000672451	0.642625098	0.001896803	0.002593212	0.000372202	0.00055451	1.059657098	0.007383751	0.034072159	0.001058062	0.000637071	0.000318089	0.000527093	0.000481526	0.00054501	0.000718156	0.002252067	0.000544935	0.000354049	0.000727282	0.000372229	0.000381498	0.000299553	0.000335919	0.131952224	0.000490496	0.001109106	0.000326814	0.000426818	0.000299556	0.000535873	0.000263271	0.000399446	0.000363139	0.000263244	0.000181549	0.000272323	0.000299583	0.000245092	0.00019969	0.000290493	0.000326787	0.000481322	0.000344996	0.000299542	0.000299556	0.000372188	0.000199703	0.000263244	0.000326787	0.000354031	0.000281385	0.000254168	0.000245089	0.00020878	0.000236013	0.000335865	0.000199703	0.00031771	0.000381278	0.000453926	0.000263246	0.00036311	0.000363123	0.000490349	0.00031771	0.000290477	0.000326787	0.000344941	0.000308634	0.000426679	0.000335865	0.000308632	0.000254168	0.000272323	0.000372174	0.000299556	0.000363123	0.000281415	0.000272323	0.000326773	0.000290477	0.000372174	0.000172457	0.000263244	0.000236013	0.000281401	0.000308632	0.000226935	0.00031771	0.000226908	0.000326762	0.00031771	0.000344941	0.000344941	0.000281399	0.00037219	0.000272323	0.000399405	0.000281399	0.000372172	0.000281399	0.000236027	0.000299553	0.000254141	0.000308632	0.000308605	0.000254168	0.000363096	0.000317708	0.000281385	0.000335863	0.000408484	0.000254168	0.000317708	0.000308632	0.000335863	0.000372174	0.000344941	0.000326787
92965	0.002	0.000371648	0.000352299	0.00027612	0.000228439	0.000285609	0.000266529	0.000514364	0.014946495	0.092038954	0.000657483	0.653200221	0.002382682	0.002671869	0.000362002	0.000629229	1.128132434	0.007706458	0.035117479	0.001042075	0.000524319	0.000438383	0.000361805	0.000571874	0.000504904	0.000657409	0.00222727	0.000476344	0.000418903	0.000867585	0.000323641	0.000352256	0.000266529	0.00035227	0.140781466	0.000485707	0.000828892	0.000276046	0.000466627	0.000418875	0.000743039	0.000247491	0.000399794	0.000371237	0.000237971	0.000342679	0.000228438	0.000295127	0.000352199	0.000342681	0.000257009	0.000285566	0.000399837	0.000304604	0.000437912	0.000295086	0.000266529	0.000304604	0.000342681	0.000323641	0.000409355	0.000209401	0.000257009	0.000323641	0.000342681	0.000342679	0.000333188	0.000295084	0.000428364	0.000199896	0.000304632	0.000323641	0.000314167	0.000361745	0.000628652	0.000352213	0.000352197	0.000257009	0.000323641	0.000285566	0.000409312	0.000237971	0.000285566	0.000257009	0.000285566	0.000295072	0.000209414	0.000323644	0.000399792	0.000314136	0.000304604	0.000295084	0.000380754	0.000285566	0.000380759	0.000323641	0.000314121	0.000380754	0.000352199	0.000409312	0.000352213	0.000266529	0.000390274	0.000380754	0.000333161	0.000418832	0.000323641	0.000342679	0.000285566	0.000257011	0.000285566	0.000228438	0.000304604	0.000285566	0.000352197	0.000371237	0.000361717	0.000295101	0.000228453	0.000276046	0.000276032	0.000314124	0.000276049	0.000342679	0.000418846	0.000390331	0.000237971	0.000314121	0.000390274	0.000314124
92966	0.002	0.000344835	0.000334926	0.000220029	0.00021052	0.000200897	0.000220059	0.000411546	0.01558619	0.092341129	0.000766054	0.667803508	0.002191749	0.002694839	0.000411575	0.000709114	1.159613952	0.00740301	0.036088502	0.000931221	0.000565325	0.000440686	0.000651568	0.00058399	0.000535982	0.000814291	0.001737019	0.000526503	0.000315724	0.000679948	0.000488507	0.000306128	0.000258369	0.000411517	0.140454116	0.000670306	0.001179267	0.000286995	0.000574227	0.000334828	0.000813909	0.000296563	0.000382788	0.000344437	0.000325261	0.000334826	0.000286995	0.000363543	0.000449797	0.00029656	0.000353959	0.000315696	0.00039227	0.00035399	0.00046883	0.000353976	0.000315696	0.000440189	0.000363558	0.00027743	0.000315693	0.000306128	0.000315693	0.00027743	0.000353961	0.000267862	0.000392299	0.000353961	0.000382662	0.000411491	0.000526362	0.000334831	0.000382662	0.000248729	0.000449714	0.000306128	0.000373094	0.000267862	0.00030613	0.000315696	0.000373108	0.000353961	0.000306128	0.000344396	0.000267848	0.000382659	0.000286981	0.000344379	0.000382662	0.000344394	0.000286995	0.000296563	0.000344396	0.000286995	0.000373094	0.000392241	0.000411362	0.000373166	0.000325246	0.000258295	0.000239147	0.000181763	0.000411374	0.000229595	0.00043049	0.000239162	0.000373092	0.00029656	0.000382659	0.000229595	0.000315667	0.000267862	0.000449669	0.000306128	0.000239147	0.000248727	0.000306128	0.000296563	0.000468789	0.000353961	0.000306128	0.000373092	0.000373123	0.000334828	0.000239162	0.000248715	0.000401792	0.000382662	0.000411362	0.000363527
92967	0.002	0.000396379	0.000303182	0.000269498	0.000210525	0.000218947	0.000303222	0.000564618	0.01339618	0.08091549	0.000607041	0.570939625	0.001947202	0.002303336	0.000277943	0.000582011	0.970836189	0.006542411	0.031624613	0.000845582	0.000539764	0.00034569	0.000421195	0.000421328	0.000505464	0.000522661	0.001613653	0.000412809	0.000269473	0.000581544	0.000345303	0.000337032	0.000294762	0.000252669	0.124498064	0.000607077	0.001012284	0.000294773	0.000303174	0.000353771	0.000547753	0.000277933	0.000328484	0.000252644	0.000227367	0.000319999	0.000261078	0.000193683	0.000269473	0.000303172	0.000319999	0.000319999	0.000294737	0.000227357	0.000261053	0.000218947	0.000252629	0.000227367	0.000252631	0.000235789	0.000227367	0.000252682	0.000328421	0.000235751	0.000378961	0.000218947	0.000378959	0.000210525	0.000277882	0.000336818	0.000480276	0.000303157	0.000277895	0.000286317	0.000564593	0.000345263	0.000269473	0.000269473	0.000353697	0.000244209	0.000412696	0.000294737	0.000328421	0.000235789	0.000210525	0.000269473	0.000210527	0.000303157	0.000277895	0.000362168	0.00035371	0.000277895	0.000362117	0.000303157	0.000294737	0.000294735	0.000336843	0.000319999	0.000336843	0.000311579	0.000277908	0.000185263	0.000269473	0.000277893	0.000345275	0.000244211	0.000277895	0.000387406	0.000336843	0.000294735	0.000421143	0.000210513	0.000286315	0.000319999	0.00026946	0.000294735	0.000235789	0.000286315	0.000269473	0.000252618	0.000362105	0.000235789	0.000286315	0.000294737	0.000286315	0.000294724	0.000378961	0.000328459	0.000336841	0.000235789
92968	0.002	0.000339779	0.000242338	0.000290832	0.000242352	0.000169637	0.000234261	0.000396017	0.012884007	0.077171503	0.000655112	0.553137425	0.001817707	0.002225807	0.000315317	0.000566208	0.900868289	0.006447882	0.028825849	0.000997486	0.000582686	0.00038826	0.000501149	0.000444579	0.000517311	0.000582178	0.001507964	0.000485001	0.000298884	0.000574097	0.000290842	0.000266646	0.000226183	0.000226183	0.119998266	0.000541628	0.000914285	0.000185793	0.000371649	0.000282729	0.000711523	0.000306973	0.000371609	0.000250415	0.000282729	0.000315038	0.000210015	0.000250441	0.000363532	0.000258518	0.000282729	0.000258494	0.000298884	0.000234261	0.000290806	0.000298884	0.000274686	0.000242338	0.000331208	0.000242338	0.000363532	0.000298882	0.000290806	0.000315042	0.000266573	0.00019387	0.000266573	0.000234259	0.00033122	0.000323117	0.000395869	0.000250417	0.000266573	0.000331208	0.000315054	0.000298882	0.000177715	0.000290806	0.00031504	0.000250427	0.000306961	0.000266609	0.000331196	0.00019387	0.000218104	0.000298884	0.000218104	0.000250429	0.000306973	0.000250415	0.000347364	0.000266549	0.000258494	0.000298884	0.000331196	0.000250417	0.000290808	0.000274662	0.00031504	0.000218104	0.000323105	0.000218104	0.000323117	0.000298884	0.000258494	0.000363582	0.000226183	0.000201948	0.000258494	0.000323129	0.000290808	0.000290806	0.000306973	0.000323129	0.000331184	0.000210015	0.000371588	0.000282727	0.000218104	0.000290806	0.000339273	0.000242338	0.000387778	0.000193871	0.000266573	0.000306961	0.000355441	0.000201924	0.000323129	0.000363507
92969	0.002	0.00041791	0.000220935	0.000130954	0.000196388	0.000220947	0.000212766	0.00045854	0.013444419	0.078025633	0.000647352	0.569739793	0.001833566	0.00247897	0.000270018	0.000475285	0.984019496	0.006467845	0.030192591	0.000871333	0.000607081	0.000368716	0.000401147	0.000606266	0.0005322	0.000631127	0.001633915	0.000515927	0.000310965	0.000638901	0.000392998	0.000204558	0.00036833	0.00031911	0.118410162	0.000507593	0.000884935	0.000253676	0.000499377	0.000384668	0.000581357	0.000229106	0.000253653	0.000278212	0.00035189	0.000229106	0.000204558	0.000212741	0.00024547	0.00031911	0.000343696	0.000188193	0.000302751	0.000261835	0.000302772	0.00024547	0.000180012	0.000220924	0.00024547	0.000278199	0.000319124	0.000237289	0.000286381	0.000188193	0.000368269	0.000310928	0.000278199	0.000220922	0.000286383	0.000319173	0.000384594	0.000130893	0.000343672	0.000229106	0.000491094	0.000319112	0.000327295	0.000229081	0.000261835	0.000261837	0.000335476	0.000286383	0.000360046	0.000278201	0.000212741	0.000376387	0.00031911	0.000278212	0.000425507	0.000229106	0.000253653	0.000278199	0.000368218	0.000229106	0.000327295	0.000270006	0.000278199	0.000310928	0.000302747	0.000302747	0.000270016	0.00024547	0.000270018	0.000319173	0.000278189	0.000360024	0.000253653	0.000294564	0.000278199	0.000171805	0.000310928	0.00022091	0.000286383	0.000294564	0.000237275	0.000294564	0.000270016	0.000327293	0.000392753	0.000343657	0.000286383	0.000253651	0.000310941	0.000237287	0.000335476	0.000360022	0.000286385	0.00024547	0.000229106	0.000319126
92970	0.002	0.000277843	0.000210037	0.000232539	0.000240074	0.00015751	0.000202524	0.000450517	0.012346925	0.072045091	0.000653644	0.529841677	0.001710983	0.002059359	0.000202515	0.000518273	0.849788872	0.005818158	0.027114515	0.000693035	0.000556501	0.000398109	0.000420581	0.000330179	0.000420266	0.000518015	0.001618886	0.000427811	0.000210014	0.000623233	0.000225015	0.000232548	0.000225015	0.000195025	0.112764894	0.000495321	0.000954437	0.000240016	0.000405374	0.000300031	0.000525437	0.000269999	0.000232517	0.000262518	0.00027002	0.000232537	0.000315032	0.00014251	0.000195013	0.000300044	0.000240016	0.000307532	0.000390106	0.000262518	0.000262518	0.000225038	0.000172512	0.000232517	0.000307521	0.000300031	0.000315032	0.000172511	0.000262517	0.000240016	0.000240016	0.000255017	0.000195013	0.00030002	0.000322522	0.000195002	0.000330057	0.000285021	0.000375082	0.000337558	0.000427622	0.00015751	0.000247516	0.000247516	0.000307519	0.000240016	0.000285009	0.000232517	0.000247506	0.00029252	0.000247516	0.000307519	0.000300111	0.000345047	0.000345049	0.000172512	0.000277519	0.000270018	0.000277517	0.000285019	0.000262518	0.000240018	0.000292518	0.000195013	0.000217504	0.000285019	0.000277519	0.000240016	0.000225015	0.000285019	0.000292518	0.000330057	0.000217491	0.000270031	0.000262517	0.000232517	0.000195013	0.000195012	0.000240016	0.000367536	0.000307521	0.000240016	0.000210003	0.000195013	0.000232515	0.000255017	0.000217516	0.000262518	0.000315022	0.000240016	0.000330023	0.000307532	0.000225015	0.000262517	0.000285019	0.00027002
92971	0.002	0.000350299	0.00021172	0.000193296	0.00021172	0.000276152	0.000248524	0.000506649	0.015106345	0.089017856	0.000774266	0.63262368	0.002350554	0.00322776	0.000312957	0.000700563	1.02319922	0.007529641	0.034534677	0.000803331	0.000626989	0.000340569	0.000525108	0.000515919	0.000515723	0.000764792	0.001662202	0.00051571	0.00036831	0.000811085	0.000377486	0.000303765	0.000165669	0.000266933	0.135624722	0.000589679	0.000986294	0.000340585	0.000451134	0.00022091	0.000653965	0.000377431	0.00022087	0.000294589	0.000414429	0.000340574	0.000294548	0.000303753	0.000174887	0.00025773	0.000165683	0.000248526	0.000358994	0.000349777	0.000386609	0.000285344	0.000405016	0.000312957	0.000276139	0.000358983	0.000294548	0.000276139	0.00032216	0.000266935	0.000377417	0.000211706	0.000303751	0.000303753	0.000377472	0.000230115	0.000478751	0.000368225	0.00032216	0.000368184	0.000377406	0.000276139	0.000266935	0.000312954	0.000322162	0.000285342	0.000451286	0.000266933	0.000285331	0.000349775	0.000358983	0.000257743	0.000303751	0.00022091	0.000358981	0.00032219	0.000248524	0.000294548	0.000358992	0.000220912	0.000312957	0.000248524	0.000368184	0.00037739	0.000294548	0.000340572	0.000349899	0.000276139	0.000303753	0.000368184	0.000423427	0.000294545	0.000331366	0.000294548	0.000312957	0.00023932	0.000322162	0.000285342	0.000312957	0.000248485	0.000230115	0.000423427	0.000303753	0.000276141	0.000276139	0.00044185	0.000266933	0.000349775	0.000257716	0.000285344	0.000276139	0.000276125	0.000266933	0.000285331	0.000266933	0.000266919
92972	0.002	0.000373349	0.000284254	0.000168649	0.000319546	0.000213031	0.000230795	0.000399489	0.013541845	0.084538472	0.000728765	0.612369311	0.002195419	0.002697723	0.000399925	0.000675807	1.068780442	0.007382186	0.032530548	0.000980397	0.000586752	0.000400003	0.000515319	0.000488663	0.000479524	0.000817984	0.001835096	0.000506324	0.000292916	0.000791217	0.000301794	0.000186402	0.000292919	0.000284041	0.130101803	0.000586227	0.00130775	0.000444241	0.000426156	0.000275166	0.000577257	0.000408457	0.000355051	0.000213031	0.000310671	0.000186401	0.000346229	0.000239659	0.000221907	0.00035508	0.000186401	0.000363928	0.000435033	0.000390574	0.000372848	0.000266289	0.000257414	0.000363939	0.000399433	0.000399473	0.000346189	0.000204154	0.000284041	0.000195278	0.000372817	0.000204154	0.000408364	0.000275164	0.000355053	0.000266289	0.000461619	0.000257414	0.000266289	0.000346202	0.000568497	0.000239659	0.000213031	0.000328423	0.000381694	0.00032841	0.000266289	0.000195265	0.000292916	0.000239659	0.000230782	0.000266289	0.000221895	0.000319546	0.000337312	0.000266289	0.000346176	0.000284041	0.000319546	0.000221907	0.000292916	0.000275166	0.000381721	0.000310671	0.000310669	0.000275166	0.000248536	0.00030182	0.000346176	0.000292916	0.000310669	0.000284041	0.000310671	0.000168636	0.000292916	0.000257414	0.000319546	0.000292919	0.000301794	0.000355051	0.000230784	0.000328423	0.000292919	0.000355053	0.000275166	0.000257411	0.000319546	0.000239659	0.000346176	0.000301794	0.000390556	0.000328423	0.000390556	0.000257398	0.000310669	0.000284043
92973	0.002	0.000252266	0.000229772	0.000237137	0.000200076	0.000170434	0.000237137	0.000378111	0.011938932	0.071868762	0.000526765	0.512070225	0.001629899	0.002236465	0.000281786	0.000512124	0.826732279	0.005763701	0.027327975	0.000818417	0.000475204	0.000266953	0.000496917	0.000571177	0.00057872	0.000541478	0.00141993	0.000437523	0.000222307	0.000608467	0.000311317	0.000214896	0.000281631	0.000244527	0.106952798	0.000422572	0.001009759	0.000251948	0.000303888	0.000296408	0.000430005	0.000244535	0.000289006	0.000251946	0.00029644	0.000200087	0.000244537	0.000259368	0.000244548	0.000318684	0.000311251	0.000289019	0.000355802	0.00022975	0.000281586	0.000237103	0.000288997	0.000200076	0.000207485	0.000192665	0.000214896	0.000237137	0.000281586	0.000177844	0.000303851	0.000200074	0.000237116	0.000229714	0.000266766	0.000251946	0.000318649	0.000303827	0.000289008	0.000288997	0.000467154	0.000274177	0.000288997	0.000266766	0.000244535	0.000296406	0.000296406	0.000318638	0.000296429	0.000200076	0.000288997	0.000222305	0.000281588	0.000251946	0.000326058	0.000222305	0.000251946	0.000222327	0.00034096	0.000244537	0.000266766	0.000251959	0.000222305	0.000207485	0.000237125	0.000229716	0.000229716	0.000251936	0.000200074	0.000237137	0.00034088	0.000274177	0.000266766	0.000207485	0.000333504	0.000266766	0.000177845	0.000281586	0.000185254	0.000281586	0.000244537	0.000251935	0.000237138	0.000259346	0.000296429	0.000311228	0.000229714	0.000333469	0.000318638	0.000244537	0.000244524	0.000289031	0.000274188	0.000237125	0.000251935	0.000214894
92974	0.002	0.000330366	0.00016876	0.000191855	0.000153419	0.000207162	0.000268516	0.000483701	0.012392995	0.073027175	0.000560561	0.527820442	0.001780213	0.001958921	0.000314589	0.000545546	0.86828236	0.006204263	0.028219737	0.000947892	0.000530567	0.000314953	0.000445409	0.000506732	0.000491258	0.000568179	0.001717353	0.000391585	0.000283894	0.000537446	0.000329896	0.00016876	0.000214786	0.000376287	0.112059866	0.000544993	0.001060768	0.000283871	0.000391447	0.000276155	0.000637262	0.000237811	0.00024547	0.000322169	0.000276165	0.000214788	0.000191773	0.00024547	0.000283825	0.0002378	0.000276153	0.0002378	0.000222456	0.000191773	0.000283837	0.000222458	0.000260812	0.00025313	0.000291495	0.000222458	0.000199445	0.000222456	0.000207116	0.000314589	0.000245481	0.000268482	0.000375924	0.000237798	0.000314509	0.000207115	0.000491101	0.000276153	0.000314518	0.000199445	0.000445133	0.000268483	0.000207115	0.000230128	0.000291495	0.000191784	0.000314511	0.000283825	0.000260814	0.000191798	0.000207115	0.000299167	0.000222458	0.000214786	0.000299167	0.000260823	0.00024547	0.000199445	0.000268495	0.000214784	0.000245447	0.000322179	0.000237798	0.000222456	0.000306848	0.000299167	0.000230128	0.000291495	0.00024547	0.000268482	0.000345204	0.000283825	0.000299165	0.000230128	0.000391254	0.000222456	0.000230117	0.000253142	0.000260812	0.000176421	0.00031452	0.000276153	0.000360557	0.000214788	0.000230128	0.000314509	0.000268485	0.000314509	0.000299167	0.000199433	0.000191761	0.0002378	0.000337545	0.000260812	0.000260812	0.000230128
92975	0.002	0.00033295	0.000302278	0.000166233	0.000173778	0.000226666	0.000158666	0.000408286	0.011467259	0.071999736	0.000499109	0.521347933	0.001647008	0.002181384	0.000249479	0.000484343	0.848269813	0.005766102	0.027784285	0.00089528	0.00056023	0.000416094	0.00037807	0.000309925	0.000370419	0.000628	0.001417818	0.00040816	0.00027959	0.000620223	0.000219144	0.0002569	0.000279554	0.00021911	0.110538626	0.000476396	0.00093853	0.000241777	0.000430818	0.000294667	0.000514157	0.000332513	0.000355178	0.000226666	0.000279556	0.000226666	0.000211555	0.000158666	0.000211555	0.000226678	0.000256888	0.00030228	0.000332479	0.00028711	0.000324924	0.000241779	0.000196444	0.000226666	0.00025689	0.000241777	0.000241777	0.000211555	0.000249334	0.000256888	0.000271999	0.000249334	0.000340124	0.000203999	0.000332466	0.0003249	0.000355192	0.000181321	0.00028711	0.000234221	0.000483817	0.000271999	0.000241777	0.000211555	0.000294665	0.000241777	0.000362723	0.000241775	0.000241777	0.000271999	0.000340033	0.000173778	0.000264443	0.000166221	0.000317332	0.000241755	0.000249336	0.000226666	0.000241777	0.000302255	0.000279556	0.000241789	0.000271977	0.0001813	0.0002569	0.000166221	0.000211555	0.000324911	0.000309834	0.00021911	0.000256888	0.000241777	0.000272012	0.000256888	0.000241755	0.000264445	0.000196444	0.00028711	0.000294665	0.000340001	0.00028711	0.000234223	0.000256888	0.000241777	0.000294665	0.000256888	0.000294667	0.000309789	0.000249334	0.000279554	0.000181332	0.000256888	0.000256888	0.000226666	0.000256888	0.000226666
92976	0.002	0.000465462	0.000372078	0.000232385	0.000260326	0.000306831	0.000269564	0.000595269	0.014143155	0.090205329	0.000614108	0.641493277	0.002374257	0.002890596	0.000306775	0.000651665	1.155512186	0.007114648	0.034386821	0.000933319	0.000688992	0.000502697	0.000558046	0.00053017	0.000521264	0.000660741	0.001977861	0.000502235	0.000362561	0.000688525	0.000381388	0.000325377	0.000325366	0.000297451	0.135352666	0.00057678	0.001229378	0.000343942	0.000455558	0.00038111	0.000558023	0.000390448	0.000381151	0.00026027	0.000371855	0.000213849	0.000343956	0.000260268	0.000334662	0.000353278	0.000316042	0.000241679	0.000409038	0.000399714	0.000306747	0.000288143	0.00026027	0.000241679	0.000204456	0.00027886	0.000446203	0.000232383	0.000204498	0.000185893	0.000353239	0.000371813	0.00026027	0.000297451	0.000371816	0.000223088	0.00045553	0.000325338	0.000502061	0.000353209	0.00055806	0.000362561	0.000362521	0.000306745	0.000381163	0.000306747	0.000427615	0.000334634	0.000371816	0.00027886	0.000316042	0.000409024	0.000316044	0.000306747	0.000232369	0.000334634	0.00019519	0.000334632	0.000390404	0.000232369	0.000343929	0.000371816	0.000241677	0.000325338	0.000223075	0.000325338	0.000269564	0.000353264	0.000464782	0.000418319	0.00027886	0.000362519	0.000297439	0.000353211	0.000427641	0.000269564	0.000288143	0.000353223	0.00027886	0.000390404	0.000223088	0.000297451	0.000297451	0.000343901	0.000381126	0.000353251	0.000316014	0.000334632	0.000362519	0.000306747	0.000288155	0.00025096	0.000362519	0.000362519	0.000232383	0.000325338
92977	0.002	0.000326093	0.000257097	0.000231634	0.000265628	0.000239921	0.000299939	0.000480181	0.01375233	0.082524593	0.000686425	0.592954988	0.001893626	0.002283677	0.00031705	0.000592123	0.997143105	0.006951144	0.031859891	0.000946799	0.000514913	0.000420386	0.000471866	0.000497279	0.000505817	0.000729153	0.001944672	0.000540288	0.000248491	0.000583463	0.000317065	0.000188509	0.000231352	0.00032566	0.128172881	0.000608794	0.00115059	0.000308483	0.000368519	0.000334202	0.000565856	0.000334202	0.000308485	0.000197079	0.000334202	0.000248489	0.000308483	0.000274196	0.000188509	0.000274236	0.000334177	0.000248489	0.000419928	0.000325607	0.000342808	0.000248489	0.000291333	0.000334177	0.000282763	0.000325622	0.000239921	0.000222784	0.000222784	0.000265626	0.000385628	0.000231352	0.000291333	0.000179941	0.000342757	0.000282765	0.000351301	0.00030847	0.000368451	0.000325607	0.000471419	0.00030847	0.000325633	0.000291358	0.000299902	0.000325607	0.000394196	0.000291331	0.000299902	0.000334177	0.000248504	0.000317037	0.000308472	0.000359883	0.000274196	0.000265626	0.00030847	0.000222784	0.000334177	0.000231352	0.000368451	0.000239921	0.000368466	0.000257059	0.00039417	0.000385601	0.000274208	0.000274196	0.000231352	0.000274196	0.000428583	0.000248489	0.000334177	0.000248489	0.000291335	0.000317039	0.000342772	0.000299902	0.000265626	0.000239921	0.000334177	0.000351314	0.000265628	0.00030847	0.00040274	0.000351314	0.000299902	0.000248489	0.000257059	0.000368464	0.000282765	0.000291333	0.000334177	0.000239921	0.000274196	0.000342746
92978	0.002	0.000321116	0.000265856	0.000275008	0.000183339	0.000220006	0.000302535	0.000467694	0.014155089	0.089399926	0.000678979	0.633283328	0.002202486	0.002786606	0.000412745	0.000569119	1.043548012	0.007697026	0.034087073	0.001012728	0.000633654	0.000459029	0.000458608	0.000495402	0.000605331	0.00073412	0.001867616	0.000431038	0.000330023	0.000669804	0.000440291	0.000238341	0.000320912	0.000311675	0.135729922	0.000596325	0.000973067	0.00038504	0.000486044	0.000412542	0.000614517	0.000366693	0.00033005	0.000320841	0.000265842	0.000265842	0.000293342	0.000320885	0.00028419	0.000284176	0.00040339	0.000256674	0.000467584	0.000275008	0.000320841	0.000348343	0.000339177	0.000229173	0.000265826	0.000229173	0.000330011	0.00030251	0.000366677	0.000284176	0.000375858	0.000330011	0.000247506	0.000247509	0.000275008	0.000330009	0.000522654	0.000302507	0.000357511	0.000357511	0.000495223	0.000357511	0.000357511	0.000366677	0.000330009	0.00036669	0.000238327	0.00030251	0.000357509	0.000265829	0.000256704	0.000238341	0.000339177	0.000238341	0.000394206	0.000247506	0.000366679	0.000311675	0.00030251	0.000330011	0.000366704	0.000265842	0.000256674	0.000275008	0.000311675	0.000229173	0.000220006	0.000284176	0.00033005	0.000357511	0.000320843	0.000366679	0.00030251	0.000320843	0.000394206	0.00030251	0.00030251	0.000375845	0.000293342	0.00026584	0.000311675	0.000284176	0.000210812	0.000311675	0.000238341	0.000357511	0.000311675	0.000357511	0.000339177	0.000339177	0.00026584	0.000293342	0.000247506	0.000284174	0.000330009	0.000293342
92979	0.002	0.000319947	0.000204132	0.000319539	0.000142005	0.000204146	0.000275175	0.000399515	0.014283356	0.084825575	0.000746878	0.616795033	0.001648166	0.002590359	0.000266259	0.000693538	1.073877938	0.006994075	0.033050528	0.000748648	0.000622372	0.000479941	0.000612891	0.000577328	0.000443901	0.000710801	0.001870433	0.000479617	0.000319577	0.000630719	0.000381665	0.000399666	0.000195256	0.00028401	0.13087465	0.000506468	0.00093317	0.000337343	0.000452711	0.00028401	0.000692782	0.000213007	0.00031069	0.000239632	0.000372804	0.000257383	0.000292884	0.000221882	0.000372778	0.000266261	0.000275136	0.000275136	0.000408318	0.000213007	0.000399389	0.00028401	0.000257385	0.000292884	0.000177493	0.000399444	0.000310634	0.000328387	0.00028401	0.000230758	0.000257398	0.000328387	0.000372775	0.000381665	0.000310637	0.000346191	0.000479429	0.000213007	0.000426056	0.000319513	0.000452842	0.00043493	0.000319511	0.000221882	0.000248509	0.000337261	0.0003284	0.000337263	0.00030176	0.000328387	0.00030176	0.00036389	0.000372802	0.000319511	0.000346175	0.000346177	0.000319511	0.000292884	0.000266273	0.00030176	0.000284012	0.000310637	0.000204118	0.000195243	0.000372802	0.000390552	0.000248509	0.00030176	0.000337261	0.00036389	0.000346137	0.000346137	0.000310637	0.000257385	0.00028401	0.000292886	0.000248509	0.00030176	0.000310634	0.000328387	0.000248509	0.000248509	0.000266259	0.000248509	0.000266259	0.000363888	0.000266259	0.000292884	0.000434932	0.000212994	0.000239635	0.000248509	0.000337261	0.000310634	0.000301762	0.000337261
92980	0.002	0.000421502	0.000269448	0.000244216	0.00015155	0.000159982	0.000311521	0.000539254	0.013564528	0.080382809	0.000615213	0.572414692	0.00191231	0.002567568	0.000387434	0.000497555	0.944800377	0.006242365	0.032808894	0.000972452	0.00049749	0.000446835	0.000556158	0.000505673	0.000421103	0.000615297	0.001936214	0.000446436	0.000252584	0.000606691	0.000303101	0.000336818	0.000227363	0.000244166	0.125268315	0.000446465	0.001011935	0.00029468	0.000471834	0.000294718	0.000530684	0.000362153	0.000261003	0.000311521	0.000319954	0.000311519	0.000328398	0.000159957	0.000244164	0.000244164	0.000244166	0.000353657	0.000370481	0.000412867	0.000319929	0.000303101	0.000345212	0.000319965	0.000269423	0.000227327	0.000261005	0.000269411	0.000244164	0.000336806	0.000345199	0.000210488	0.000319952	0.000252584	0.000345226	0.000218907	0.000353645	0.000218907	0.000277844	0.000202066	0.000446322	0.00032836	0.000336778	0.000244164	0.000261003	0.000286262	0.000294682	0.000277842	0.000303103	0.000202067	0.000286262	0.000269423	0.000286277	0.000261005	0.000454841	0.000353806	0.00032836	0.000235746	0.000311521	0.00036205	0.000370469	0.000210486	0.000244153	0.000244166	0.000362101	0.000235746	0.000210486	0.000269423	0.000370494	0.000336791	0.00031994	0.000286262	0.000294682	0.000193623	0.00029468	0.000336791	0.000311519	0.000235746	0.000277842	0.000294682	0.000244189	0.000294657	0.000277842	0.00032836	0.00033673	0.00029468	0.000286262	0.000294682	0.00031994	0.000193648	0.000378877	0.00029468	0.000244141	0.000261003	0.000261003	0.000336768
92981	0.002	0.00034893	0.000314587	0.000263469	0.000271957	0.000203947	0.000212447	0.000305963	0.013345037	0.082238454	0.000655317	0.592146996	0.002093289	0.002418804	0.000220969	0.000706641	0.981911953	0.006695569	0.031737458	0.000844798	0.000425614	0.000348841	0.000544614	0.000459253	0.00048462	0.000629505	0.001825488	0.000399488	0.000212444	0.000663523	0.000365461	0.000391203	0.000246435	0.000322929	0.126339472	0.000544184	0.001158074	0.000305961	0.000476047	0.000390938	0.000671795	0.000348461	0.000263431	0.000254934	0.000331415	0.000297437	0.000322916	0.000382401	0.000322918	0.000203947	0.000331415	0.000322916	0.000348412	0.000382414	0.000305923	0.000246435	0.000339911	0.000288927	0.000348438	0.000237939	0.000348448	0.000263458	0.000186952	0.000246435	0.000314419	0.000263444	0.000297424	0.000280426	0.000348436	0.000254934	0.000373958	0.00026352	0.000314417	0.000348423	0.00060383	0.000288925	0.000314419	0.000203935	0.000356907	0.000203947	0.000331413	0.00027193	0.000288925	0.000237939	0.000288925	0.000331415	0.000280426	0.000305923	0.000305921	0.000280441	0.00033999	0.000305921	0.00027193	0.00027193	0.000382416	0.000271955	0.000212444	0.000254934	0.000322929	0.000254934	0.00022944	0.00027193	0.000288925	0.00035692	0.000365431	0.000339911	0.000322916	0.000407972	0.000280428	0.000382429	0.000237926	0.00034841	0.0004334	0.000288925	0.00034841	0.00027193	0.000288925	0.000280426	0.000280426	0.000305921	0.000331415	0.000365406	0.000280426	0.000220943	0.000297424	0.000254934	0.000280426	0.000441963	0.000339911	0.000254936
92982	0.002	0.000343441	0.000300116	0.000300129	0.000205758	0.000145745	0.000308727	0.000420276	0.012858988	0.081679536	0.000514881	0.597150119	0.001799896	0.002492185	0.000265772	0.000583944	1.014754528	0.006882072	0.032541295	0.000939007	0.000652891	0.000351759	0.000506249	0.000574982	0.000480351	0.000738364	0.00182487	0.000437418	0.000274346	0.000841675	0.000291493	0.000265772	0.000282918	0.000291542	0.127553736	0.000437574	0.001082129	0.000214331	0.000445928	0.000248739	0.000609095	0.000308637	0.000360091	0.000231479	0.000274346	0.000300065	0.000222905	0.000214382	0.000231477	0.000300088	0.000257198	0.000231479	0.000368676	0.000248623	0.000317211	0.000342968	0.000274344	0.000197173	0.000197185	0.000265783	0.000231477	0.00029149	0.000282916	0.000180038	0.000300065	0.000308637	0.000385797	0.000188599	0.000325773	0.000231479	0.000428779	0.000214331	0.00029149	0.000257172	0.000428676	0.000197184	0.00029149	0.000265757	0.000257198	0.000325809	0.000317211	0.000214331	0.000300065	0.000300063	0.000265772	0.000342994	0.000248626	0.000308637	0.00034293	0.000231477	0.000240051	0.000274344	0.00036864	0.00032576	0.000334357	0.000274344	0.000334357	0.000325783	0.00029149	0.000214331	0.000308637	0.000257198	0.000214318	0.000394394	0.000274342	0.00029149	0.000334345	0.000274344	0.000334357	0.000214318	0.00029149	0.000265772	0.000274344	0.000394371	0.000248613	0.000197172	0.000342981	0.000274344	0.000385797	0.000360076	0.000257198	0.00032576	0.000222905	0.000222905	0.000402982	0.00029149	0.000334357	0.000214318	0.000325783	0.000231464
92983	0.002	0.000364219	0.000321502	0.000194562	0.000186155	0.000177645	0.00023686	0.000380834	0.013608267	0.082218376	0.000677641	0.58443935	0.001878632	0.002553872	0.000296088	0.000575952	0.983097452	0.006764145	0.031438506	0.000815586	0.000508314	0.000448896	0.00049102	0.000567244	0.00049937	0.000474099	0.001825528	0.000423194	0.000321517	0.000660402	0.000355314	0.000338385	0.000287617	0.000296088	0.126249054	0.00057577	0.001050836	0.000321464	0.000456946	0.000346858	0.000600994	0.000338395	0.000270696	0.000270696	0.000262238	0.000262238	0.000186104	0.000245318	0.000270711	0.000321454	0.000321464	0.000228399	0.000372234	0.000304548	0.000338395	0.000211481	0.000346843	0.000211481	0.000296073	0.000321454	0.000194551	0.000211481	0.000270709	0.000253765	0.000304558	0.000228399	0.000329975	0.00028764	0.000321517	0.000296075	0.000363812	0.000296085	0.00038068	0.00024533	0.000524768	0.000270734	0.000304533	0.000219941	0.000329912	0.000211481	0.000380692	0.000236834	0.000279182	0.000219941	0.000355301	0.000228399	0.000355288	0.000287615	0.000279157	0.000270696	0.000287615	0.000338383	0.000389127	0.000346879	0.000304533	0.00030452	0.000279129	0.000313019	0.000262249	0.000219941	0.000287615	0.000228399	0.000296075	0.00038068	0.000296073	0.000245318	0.000296073	0.000304533	0.000397638	0.00019455	0.000253778	0.00034683	0.000304533	0.00023686	0.000194563	0.000355288	0.000304508	0.000296073	0.000304533	0.000304533	0.00029606	0.000321439	0.000329912	0.000279144	0.000439908	0.000296075	0.0002622	0.000321451	0.00032991	0.000279154
92984	0.002	0.000346848	0.000310885	0.000142106	0.000186515	0.000186514	0.000222053	0.00052429	0.014270345	0.086498053	0.000729525	0.604187893	0.001864991	0.002574489	0.000310925	0.000676294	1.013072337	0.006796019	0.032834838	0.001017044	0.000578167	0.000426874	0.000568999	0.000426441	0.00056907	0.000818086	0.001908333	0.000435428	0.000266478	0.000746827	0.000355333	0.000230923	0.000266489	0.000328674	0.131195225	0.000506419	0.000942783	0.000266462	0.000453138	0.000293093	0.000809199	0.000275356	0.000328648	0.000248686	0.000355267	0.000248686	0.000310856	0.000222014	0.000257569	0.000257569	0.000239805	0.000284212	0.000364178	0.000266449	0.00043528	0.000266449	0.000328621	0.000284212	0.000266449	0.00027533	0.000293095	0.000257566	0.000248686	0.000328621	0.000284212	0.000284212	0.000461925	0.000230923	0.000301975	0.000355384	0.000488678	0.000257566	0.000248699	0.000239805	0.000639954	0.000355294	0.000319738	0.000319738	0.000257566	0.00027533	0.000408596	0.000195395	0.000266449	0.000310885	0.000266449	0.000355305	0.00027533	0.000319738	0.00038199	0.000230923	0.000337502	0.000319741	0.000266449	0.000284212	0.000355251	0.000373041	0.00027533	0.00023091	0.000266449	0.000266436	0.000293095	0.000213159	0.000168751	0.000373097	0.000266449	0.000257593	0.000435213	0.000373028	0.000381922	0.000319738	0.000301978	0.000284212	0.000284212	0.00027533	0.000310856	0.000355265	0.000239803	0.000293095	0.000266449	0.000426399	0.000364187	0.000257566	0.000275318	0.000346386	0.000346384	0.000284212	0.000319725	0.000266449	0.000337504	0.000248686
92985	0.002	0.000246798	0.000279411	0.000312243	0.000156073	0.000205383	0.000205358	0.000443811	0.013028243	0.080320163	0.000567238	0.567131367	0.002031182	0.002306419	0.00030403	0.000526553	0.916479023	0.006773039	0.030067306	0.000816714	0.000567675	0.000353548	0.000575552	0.000476911	0.000419045	0.000765597	0.001773138	0.000476765	0.000262859	0.000674304	0.000254646	0.000213586	0.000295716	0.000303979	0.124060243	0.000501312	0.001053279	0.0002793	0.000427258	0.000369685	0.000583681	0.000271073	0.000345076	0.000361494	0.00032036	0.000303932	0.000312145	0.000295716	0.000197144	0.000262872	0.000361445	0.000213588	0.000353244	0.000213574	0.000295718	0.00030393	0.00027929	0.000271087	0.000271075	0.000271075	0.000246431	0.000213571	0.000262859	0.000180715	0.000328574	0.000312147	0.000254634	0.000221787	0.000345002	0.00023823	0.000493046	0.00032036	0.000254646	0.000221787	0.000460226	0.000345027	0.000238215	0.000271075	0.000312182	0.000205358	0.000262859	0.000221787	0.000164287	0.000213549	0.000295716	0.000320385	0.00032036	0.000295716	0.000386111	0.000271075	0.000254632	0.000287503	0.000386099	0.000271073	0.000295729	0.000221787	0.000238215	0.00030393	0.000262859	0.000271073	0.000271073	0.000262861	0.000287515	0.000336789	0.000246431	0.000262859	0.000312145	0.000295716	0.000279288	0.000238215	0.000262859	0.00032036	0.000303932	0.000262859	0.000336789	0.00030393	0.000287513	0.000254644	0.000336789	0.000246431	0.000221787	0.000246431	0.000295716	0.000369671	0.000279288	0.000328625	0.000336789	0.000221787	0.000328574	0.000213561
92986	0.002	0.000454791	0.000162795	0.000283031	0.000188502	0.000214206	0.00023134	0.000565934	0.013736879	0.083251157	0.000695075	0.594390456	0.001781313	0.002733968	0.000239909	0.000695358	1.076472388	0.007030647	0.032058722	0.000782391	0.000549403	0.000411706	0.000548794	0.000428757	0.000437142	0.000643301	0.001858093	0.000351347	0.000299887	0.000634682	0.000471545	0.000342767	0.000214219	0.000274182	0.127045128	0.000540177	0.000952484	0.000248517	0.000325593	0.000317088	0.000565883	0.000359916	0.000359863	0.000282749	0.000291318	0.000239909	0.000248476	0.000248476	0.000214204	0.000282751	0.000437146	0.000282751	0.000385581	0.000265615	0.000359914	0.000308454	0.000342729	0.000274184	0.000402771	0.000257046	0.000299887	0.000334185	0.000334147	0.000265613	0.000248476	0.000282749	0.000282766	0.00023134	0.000308454	0.000257046	0.000394176	0.000385772	0.000351311	0.000222773	0.000488672	0.000317024	0.000299887	0.000248476	0.00033416	0.000325591	0.00036846	0.000239909	0.00016277	0.000265615	0.000325591	0.000342752	0.000265615	0.000308454	0.000214206	0.000291331	0.000248476	0.000291318	0.000402758	0.000248476	0.000282751	0.000325591	0.000308454	0.000214206	0.000274182	0.00033416	0.000274182	0.000351298	0.000325578	0.000377001	0.000239909	0.000291318	0.000291318	0.000265613	0.000239897	0.000239909	0.000299887	0.000368432	0.000248489	0.000325593	0.000308454	0.000222773	0.000411351	0.00022276	0.000274182	0.000222747	0.000291318	0.000274182	0.00036843	0.000308454	0.000282762	0.000257033	0.000308454	0.000248476	0.000342727	0.000274184
92987	0.002	0.000379482	0.00019706	0.000197071	0.000265288	0.000219773	0.000204616	0.000318292	0.012078857	0.071970485	0.00052347	0.523492574	0.001851059	0.002265519	0.000250107	0.000531308	0.853561631	0.006209536	0.02801419	0.000837304	0.000546601	0.000379315	0.000432379	0.000417115	0.000508141	0.000675454	0.001582429	0.000303226	0.000197037	0.00050819	0.000280456	0.000242575	0.000166712	0.000333539	0.114401287	0.000363865	0.000903438	0.000265277	0.000356227	0.000257686	0.000508064	0.000303169	0.000234928	0.000242518	0.000356243	0.000212194	0.000265243	0.000204615	0.000159134	0.000242507	0.000189458	0.000189458	0.000417003	0.000219771	0.000265243	0.000295556	0.000257663	0.000197037	0.000272801	0.00027282	0.000242509	0.000242507	0.00022735	0.000265241	0.000265241	0.000219773	0.000257697	0.000310712	0.000348616	0.000265241	0.000447305	0.00023493	0.000378975	0.000265243	0.000523209	0.000204615	0.00018188	0.000234928	0.000242507	0.000272843	0.000348627	0.000287977	0.000250084	0.000341048	0.000234928	0.000295567	0.000303133	0.000310735	0.000356286	0.000159133	0.000212194	0.000166701	0.000378963	0.000242507	0.000341014	0.000295556	0.000341037	0.000159145	0.000219771	0.00022735	0.000280399	0.000212194	0.000242507	0.000310714	0.00038652	0.000227364	0.000219771	0.000204615	0.000325869	0.000333446	0.000287977	0.000265265	0.000166712	0.000287977	0.000265241	0.000219773	0.000197037	0.000310712	0.000242507	0.000295554	0.000341071	0.000287977	0.000234928	0.000280397	0.000265254	0.00031829	0.000257663	0.00034865	0.000219771	0.00022735
92988	0.002	0.000287508	0.000219144	0.000264596	0.000196424	0.00020398	0.000219168	0.000430954	0.011763014	0.073376084	0.000468761	0.523741984	0.001761494	0.002449114	0.000324923	0.000522094	0.895635609	0.006307092	0.028619012	0.000796531	0.000484374	0.000234434	0.00053716	0.000484004	0.000567356	0.000559681	0.001668923	0.000453663	0.000256886	0.000612546	0.000309891	0.000241775	0.000249353	0.000332501	0.11280083	0.000506647	0.000908067	0.000256918	0.000370257	0.000294645	0.000438335	0.000166227	0.000287092	0.000226643	0.000271984	0.000226631	0.000226643	0.000211533	0.000226643	0.000181314	0.000279527	0.000249306	0.000408174	0.000287069	0.000264429	0.000188848	0.00027196	0.000196424	0.000294636	0.000249308	0.000279527	0.000249308	0.000271971	0.000196413	0.000309747	0.000264417	0.00034761	0.000302226	0.000287139	0.000264417	0.000423193	0.000196424	0.000294638	0.000249308	0.000445969	0.000219089	0.000294634	0.000188868	0.000256862	0.000249306	0.000294659	0.000234198	0.000264417	0.000234197	0.000234197	0.000219089	0.00020398	0.000196413	0.000339975	0.000158649	0.000241752	0.000339975	0.00028708	0.00024933	0.000264396	0.000196424	0.000203968	0.000226643	0.000249306	0.000287082	0.000234197	0.000302258	0.000287082	0.000339964	0.000249306	0.000256862	0.000234198	0.000279527	0.000249308	0.000226643	0.000271971	0.000339987	0.000226643	0.000234197	0.000151095	0.000324855	0.000226643	0.000249295	0.00028708	0.000324855	0.000226643	0.000324934	0.000408003	0.000279527	0.000287069	0.000287082	0.000226643	0.000362674	0.000271971	0.000279515
92989	0.002	0.000380965	0.000233035	0.000186328	0.000147509	0.000186327	0.000240674	0.00037282	0.012076657	0.075033871	0.000466293	0.537639431	0.001637699	0.002241716	0.000217382	0.000513171	0.962497214	0.006030333	0.028939498	0.000748621	0.000482319	0.000435284	0.000474038	0.000473943	0.000536097	0.000645246	0.001691595	0.000411688	0.000225147	0.00070761	0.00031837	0.000201855	0.000271728	0.000326142	0.116768779	0.000528557	0.000925429	0.000295029	0.000380492	0.000263998	0.000512871	0.000209617	0.000279491	0.000225147	0.000279491	0.000302792	0.000209617	0.00019409	0.000248436	0.000256201	0.00021738	0.000201855	0.000364904	0.000248471	0.000279491	0.000209617	0.000341624	0.000232909	0.000263963	0.000263963	0.00033386	0.000279491	0.00024066	0.00019409	0.000256245	0.000217382	0.000248436	0.000209617	0.000263963	0.000217394	0.000396017	0.000302806	0.000225145	0.000240672	0.000489412	0.000318321	0.000225133	0.000186304	0.000349387	0.000256201	0.000434892	0.000248425	0.000279493	0.000263963	0.000194081	0.000209617	0.000232909	0.000163036	0.000364926	0.000201855	0.000186326	0.000380453	0.000248436	0.000225145	0.000310545	0.000256199	0.000232899	0.000217382	0.000201855	0.000256201	0.000287255	0.000263963	0.000194067	0.000232909	0.000240674	0.000201843	0.000256199	0.000209619	0.000349362	0.000209619	0.00019409	0.000248436	0.000279491	0.000248436	0.000178541	0.000302782	0.000271726	0.000326072	0.000256189	0.000287257	0.000341611	0.000263975	0.000256199	0.000248425	0.000248436	0.000209617	0.000279479	0.000295018	0.000287267	0.000240672
92990	0.002	0.000291167	0.000226228	0.000307278	0.000250466	0.000201989	0.000201989	0.000404224	0.012087684	0.078779651	0.000671371	0.543997095	0.001966359	0.002415665	0.000202001	0.000452977	0.877771502	0.006527049	0.030808859	0.000835838	0.000599094	0.000283038	0.000460854	0.000452886	0.000557798	0.000655273	0.001736042	0.00038792	0.000234357	0.000582249	0.000274706	0.000282796	0.000218148	0.000331277	0.119533444	0.000444576	0.001076783	0.000282784	0.000387883	0.000274706	0.000444604	0.000226265	0.000250456	0.000250468	0.000258546	0.000290867	0.000258546	0.000218148	0.000258559	0.000234309	0.000242385	0.000250466	0.000355549	0.000250466	0.000331263	0.000242387	0.000323183	0.000250504	0.000218148	0.000266627	0.000347448	0.000210069	0.000266627	0.000177751	0.000323195	0.000298943	0.000355527	0.00025049	0.000201989	0.000258546	0.000428326	0.000242389	0.000363605	0.000282784	0.000541673	0.00025048	0.000331289	0.000250466	0.00030706	0.000210069	0.000307024	0.000234307	0.000218148	0.000201989	0.000201979	0.000339356	0.000307024	0.000266625	0.000315104	0.000290865	0.000307024	0.00021815	0.000339342	0.000355525	0.000258546	0.000363593	0.000201989	0.000201989	0.00016966	0.000210069	0.000250492	0.000218148	0.000315116	0.000315104	0.000153511	0.00034742	0.000323183	0.000258546	0.000347434	0.000323183	0.000298945	0.000266625	0.00019391	0.000226228	0.000266627	0.000274706	0.000298933	0.000274706	0.000298945	0.000315165	0.000258546	0.000323185	0.000290865	0.000355527	0.000339344	0.00013734	0.000339342	0.000226228	0.000396103	0.000339342
92991	0.002	0.000522459	0.000270545	0.000289823	0.000280164	0.00026084	0.00034799	0.000580057	0.015507093	0.094218775	0.000618878	0.660858911	0.002300204	0.002976282	0.000338143	0.000677298	1.12078588	0.007665224	0.036239623	0.000824019	0.000697324	0.000386734	0.000705982	0.000531704	0.000473515	0.000870703	0.002133993	0.000551129	0.000328495	0.000734917	0.000376887	0.000299485	0.000318804	0.000386503	0.141743243	0.000560581	0.001093501	0.000241519	0.000444501	0.000328495	0.000608939	0.000280161	0.00035745	0.000251181	0.000318807	0.000338128	0.000280161	0.000299485	0.000338172	0.00026084	0.000405752	0.000251181	0.000328466	0.000376974	0.000338145	0.000270502	0.000396136	0.000289823	0.000347773	0.000202876	0.000425105	0.000318804	0.000357447	0.000338128	0.000222197	0.000299485	0.000338128	0.000386445	0.00038643	0.000289838	0.0004541	0.000318821	0.000454175	0.000251181	0.000512124	0.000347788	0.00040581	0.000328466	0.000338128	0.000338128	0.000473438	0.000454057	0.000444443	0.000260843	0.000357447	0.000444424	0.000338131	0.000309174	0.00038643	0.000347788	0.000328466	0.000309133	0.000396051	0.000328469	0.000309147	0.000376771	0.00046373	0.000338128	0.000299471	0.000328466	0.000231858	0.00026084	0.000280161	0.000415472	0.000289809	0.000289794	0.000328466	0.0002705	0.000396092	0.000280164	0.000280161	0.000396092	0.000280161	0.000231858	0.000338126	0.00026084	0.000415385	0.000376771	0.000280164	0.00038643	0.000328466	0.00043475	0.000396092	0.000376768	0.000415443	0.000299483	0.000357447	0.000309145	0.000396136	0.000280164
92992	0.002	0.000317597	0.00024001	0.000222853	0.000265749	0.000171425	0.000188567	0.000334282	0.0134795	0.082616143	0.000652226	0.591342363	0.002102416	0.002795506	0.000282876	0.000575161	0.982323732	0.00651789	0.032384772	0.000885829	0.000635759	0.000446305	0.00060048	0.00036012	0.000368718	0.000686427	0.001650985	0.000600567	0.00033432	0.000643514	0.000386002	0.000222866	0.000360133	0.000214281	0.126940233	0.00052343	0.000952856	0.000308616	0.000359992	0.000291423	0.000557481	0.000257138	0.000334318	0.000231425	0.000402977	0.000257138	0.000248565	0.000248568	0.000282852	0.000300008	0.00027428	0.000291423	0.000385734	0.000300005	0.00027428	0.00026571	0.00039433	0.000299995	0.000239995	0.00027428	0.000325709	0.000334305	0.00028285	0.000239944	0.000248565	0.000265723	0.000385745	0.00027428	0.000385745	0.00034285	0.000480134	0.000222853	0.000265723	0.000317135	0.000488773	0.000351435	0.00030858	0.00020571	0.000291423	0.00027428	0.000385749	0.000171425	0.000231423	0.00033428	0.000368564	0.00030868	0.000308567	0.000239993	0.000377175	0.000248565	0.000257138	0.00027428	0.00030858	0.000274282	0.000420017	0.00027428	0.000360007	0.000257151	0.00020571	0.000179996	0.00027428	0.000265708	0.000291423	0.000308565	0.000299993	0.000299993	0.00033428	0.000248568	0.000282837	0.00033428	0.000334305	0.00027428	0.000214281	0.000222853	0.000317137	0.000454315	0.000188567	0.000317137	0.000239995	0.000231425	0.000248568	0.000231423	0.000359992	0.000299993	0.000300008	0.000385732	0.000385719	0.000325707	0.000299982	0.00022284
92993	0.002	0.000277005	0.000302669	0.000207477	0.000129664	0.000216108	0.000233396	0.000415113	0.013981943	0.08397125	0.000718347	0.59844552	0.002130174	0.00259136	0.00036309	0.00050216	0.977861128	0.006872859	0.031984125	0.000963782	0.000666842	0.000415339	0.000484403	0.000484744	0.000441021	0.000666311	0.001621696	0.000579821	0.000216134	0.0006667	0.000302553	0.000293946	0.000267973	0.000311237	0.125864508	0.000389049	0.000987296	0.00038919	0.000389047	0.000406388	0.000562241	0.000285264	0.000276632	0.000207464	0.000311196	0.000233396	0.000311196	0.000233396	0.000233396	0.000276658	0.000250685	0.000285262	0.000380419	0.000233396	0.000371733	0.00033713	0.000328484	0.000276619	0.000319854	0.000276621	0.000276619	0.000207464	0.000250685	0.00025933	0.000311196	0.000337117	0.000233373	0.000293907	0.00037172	0.000146953	0.000527593	0.000224751	0.000371746	0.000337143	0.000596738	0.000207464	0.000319841	0.00028521	0.000242029	0.000181518	0.000432244	0.000302553	0.000242042	0.000293907	0.000276619	0.000276632	0.000354444	0.000267973	0.000414994	0.000285262	0.000328564	0.000328487	0.00037172	0.000285264	0.000432244	0.000311196	0.00040634	0.000267937	0.000319841	0.000293907	0.000311196	0.000345773	0.000293946	0.000285264	0.000311198	0.000363062	0.000423588	0.000250685	0.000250672	0.00033713	0.000328474	0.000311196	0.000311196	0.00022474	0.00025933	0.00033713	0.000267989	0.000302551	0.000242042	0.000242042	0.000311198	0.000319843	0.000319865	0.000242042	0.000311196	0.000311196	0.00025933	0.000267976	0.000267961	0.000319841
92994	0.002	0.000281806	0.000290174	0.000187743	0.000136509	0.00016212	0.000273057	0.000529393	0.013418038	0.083167674	0.000649158	0.597651224	0.001756446	0.002549975	0.000358601	0.000581127	0.997590726	0.006953152	0.033471655	0.000831055	0.000641248	0.000349992	0.000495331	0.000461109	0.00062344	0.000691971	0.001635441	0.000512283	0.000255967	0.000666285	0.000392759	0.000247448	0.000238953	0.000221849	0.128959006	0.000580771	0.000974371	0.000315707	0.000503666	0.000332827	0.000751809	0.000366917	0.000307175	0.000290125	0.000307175	0.000221847	0.000221849	0.000264511	0.000315734	0.000315709	0.000238914	0.000264524	0.00036696	0.000366917	0.000281578	0.000290123	0.000375461	0.000196251	0.00029011	0.00031576	0.000324278	0.000290112	0.000281578	0.000281591	0.000307175	0.000281578	0.00025598	0.000238914	0.000264511	0.000281604	0.00046093	0.000281578	0.00036693	0.000281578	0.000580518	0.000315707	0.000332797	0.000315709	0.000273043	0.00029011	0.000443826	0.000255967	0.000238914	0.000290099	0.000196251	0.000298643	0.000187717	0.000443752	0.000332774	0.00025598	0.000281576	0.000315721	0.000341305	0.000273045	0.000307175	0.000196251	0.000298643	0.000332774	0.000204745	0.000273045	0.000332787	0.000307188	0.000298643	0.000315709	0.000332774	0.00035837	0.000281553	0.000230381	0.000332774	0.000273045	0.000230368	0.000332774	0.000247435	0.000341305	0.000281576	0.000349839	0.00025598	0.00032424	0.000273045	0.000332774	0.00029011	0.000230381	0.000324291	0.000366966	0.000307175	0.000324253	0.000264511	0.000238914	0.000383982	0.000247446
92995	0.002	0.000409348	0.000204392	0.000171702	0.000204392	0.000261684	0.000294326	0.00038442	0.012758251	0.079509114	0.000679597	0.568130141	0.00175688	0.002402425	0.000343418	0.000597675	0.996519911	0.006460351	0.030575592	0.0008458	0.000515876	0.000351826	0.000458308	0.000310704	0.000556388	0.00069564	0.00164917	0.000449854	0.000245466	0.00077002	0.000269824	0.000278011	0.000253448	0.000278038	0.122168677	0.00063	0.00090882	0.000245272	0.000269802	0.000220746	0.000466252	0.000261635	0.000277976	0.000237097	0.000286151	0.000220744	0.000277974	0.000253473	0.00022892	0.000253448	0.000212569	0.000261623	0.000376146	0.000302502	0.00045799	0.000286298	0.000220746	0.000277974	0.000204407	0.000286151	0.000220734	0.000245272	0.000261648	0.000269798	0.000261623	0.000261623	0.000335217	0.000294326	0.000318852	0.000310677	0.000351571	0.000212569	0.000335244	0.000269798	0.000466201	0.000286149	0.000327065	0.000245272	0.000261623	0.000351556	0.000376097	0.000277974	0.000294326	0.00022892	0.000220746	0.000310679	0.000351554	0.00039247	0.000335205	0.00022892	0.000196216	0.000220744	0.000253434	0.000147151	0.000302504	0.000237097	0.000261623	0.000245272	0.000204392	0.000253448	0.000245272	0.000204392	0.000220746	0.000277974	0.000294326	0.000302502	0.000310677	0.000302502	0.000212557	0.000261623	0.000302502	0.000302502	0.000302502	0.000318854	0.000261625	0.000237095	0.000351581	0.00022892	0.000359731	0.000327041	0.000310677	0.000310655	0.00022892	0.000318854	0.000286149	0.000286163	0.000261623	0.000220744	0.00020438	0.000367908
92996	0.002	0.000423001	0.000228798	0.000228824	0.000272783	0.000290695	0.000307993	0.000554754	0.014516998	0.083491174	0.000731479	0.61019321	0.002041884	0.00262886	0.000334379	0.000511104	0.933955031	0.006998122	0.032575872	0.000874408	0.000546378	0.000352345	0.000510895	0.000431397	0.000378416	0.000748942	0.001943768	0.000396041	0.000237585	0.000766934	0.000360842	0.000255195	0.00034319	0.000360815	0.128002768	0.00050198	0.001057824	0.000264009	0.000360791	0.000272783	0.000589888	0.000387239	0.000334419	0.000360774	0.000413847	0.000202387	0.000255184	0.000211186	0.000281581	0.000290458	0.0001936	0.000219971	0.000422462	0.000316778	0.000387228	0.000290392	0.000299179	0.000211186	0.000316805	0.000281581	0.000413704	0.000211185	0.000308019	0.000255182	0.000334377	0.000246383	0.00030798	0.00034319	0.00036087	0.000316791	0.000492941	0.000272783	0.000255182	0.000387228	0.000448903	0.000334377	0.000352004	0.000290381	0.000219984	0.00030798	0.00030798	0.00027278	0.000272796	0.000281581	0.000211185	0.000299179	0.000299193	0.000219987	0.000404824	0.000158388	0.000299179	0.00030798	0.000255184	0.000255182	0.000290381	0.000334377	0.000263969	0.000290381	0.000307978	0.000299179	0.000378388	0.000413756	0.000360802	0.00036959	0.000334379	0.000228785	0.000475298	0.000281581	0.000422386	0.000316778	0.000202385	0.000246383	0.000263982	0.000281581	0.000281581	0.000325579	0.000255182	0.000219984	0.000299179	0.000219984	0.000281581	0.000299179	0.00027278	0.00030798	0.000272783	0.000263982	0.000255182	0.000219984	0.000281581	0.000219987
92997	0.002	0.000409313	0.000220071	0.000196529	0.000196492	0.000172912	0.000275137	0.000471952	0.012449679	0.075299923	0.000605847	0.538053097	0.001697906	0.002245394	0.00030662	0.000543386	0.824714008	0.00644083	0.02915939	0.000749522	0.00051975	0.000448578	0.000448414	0.000440624	0.000479707	0.000590144	0.001506414	0.000408977	0.000165065	0.000527043	0.000306564	0.000204352	0.000180773	0.000243675	0.11799011	0.000574379	0.001063118	0.000282948	0.000448127	0.00031441	0.000550513	0.000204352	0.000212211	0.000251512	0.000188633	0.000180773	0.000212211	0.000290856	0.000243651	0.000220071	0.000259371	0.000243649	0.000337979	0.000314389	0.000369454	0.000235791	0.000298668	0.000306609	0.000235791	0.000165053	0.000235791	0.000243649	0.000275088	0.000196492	0.000298668	0.000212211	0.000345863	0.000251512	0.000322271	0.00027509	0.000416622	0.000314401	0.000267229	0.00025151	0.000393095	0.000267229	0.00022793	0.00033012	0.00025151	0.000306564	0.000353721	0.000196494	0.000235791	0.000204352	0.000220071	0.000377338	0.000196492	0.000259371	0.000306528	0.000220071	0.000290807	0.000235791	0.000432404	0.00027509	0.000290809	0.00025151	0.000282948	0.000243651	0.000259369	0.00027509	0.000259369	0.000267229	0.00020435	0.000322248	0.000322248	0.000337967	0.000259371	0.000282948	0.000361607	0.000243663	0.00027509	0.00025151	0.000212211	0.00022793	0.000369417	0.000212211	0.000314389	0.000188632	0.000353721	0.000282972	0.00027509	0.000243649	0.000235791	0.000204352	0.000455956	0.000322248	0.000314387	0.000345837	0.000212213	0.000267241
92998	0.002	0.000387043	0.000301661	0.000273353	0.00028278	0.000282783	0.00029225	0.000461992	0.015182077	0.091411937	0.00062275	0.646190267	0.002463992	0.002587914	0.000263971	0.00071744	1.033786765	0.007422875	0.034758892	0.000907766	0.000699204	0.000471975	0.000537922	0.000575567	0.000424274	0.000632144	0.001939072	0.000499778	0.00023565	0.000669925	0.000348834	0.000367676	0.00045252	0.000311057	0.139108754	0.00066063	0.001256338	0.000254504	0.000452497	0.000320484	0.000641397	0.00025449	0.000367796	0.00041476	0.000179093	0.00023565	0.000282795	0.000320484	0.000348876	0.000311059	0.000311057	0.000292208	0.000395922	0.00023565	0.000320498	0.000254501	0.000292205	0.000207372	0.000320484	0.000301632	0.000216798	0.000358204	0.000358247	0.000273367	0.000348763	0.000301632	0.000395934	0.000263929	0.000339336	0.000320501	0.000405361	0.000367669	0.000433626	0.000329911	0.000669692	0.000367615	0.000311059	0.000254501	0.000311057	0.000339336	0.000443065	0.000292205	0.000292208	0.000377042	0.000301632	0.000226224	0.00041476	0.000348763	0.000405347	0.00028278	0.00023565	0.000292205	0.000348763	0.000150802	0.0002639	0.000197932	0.000254504	0.000254501	0.000301632	0.000245074	0.00035819	0.000424185	0.00028278	0.00037704	0.00037704	0.000311074	0.000179038	0.000358188	0.000452492	0.000320487	0.00023565	0.000329911	0.000226224	0.000311057	0.000329911	0.000235638	0.000339378	0.000263929	0.000339336	0.000339378	0.000320484	0.000226224	0.000424171	0.000443037	0.000329909	0.000311059	0.000245048	0.000329911	0.00035819	0.000320484
92999	0.002	0.000431778	0.000311679	0.000223884	0.000215578	0.000223563	0.000167863	0.000431415	0.012288835	0.077275699	0.000527396	0.546741882	0.00178912	0.002363047	0.00035147	0.00060783	0.968732434	0.006231905	0.030132557	0.000850101	0.000664413	0.000367594	0.00047971	0.000543363	0.000527237	0.000647475	0.001803397	0.000471511	0.000247529	0.000655373	0.000375352	0.000335418	0.000279704	0.000247515	0.117791377	0.00053527	0.000943658	0.000223599	0.000479261	0.000319379	0.000471384	0.000391415	0.000207595	0.000255501	0.000255501	0.000271469	0.00031139	0.000263486	0.000247517	0.000207595	0.000239532	0.000247517	0.00035135	0.000327361	0.000255501	0.00023952	0.000271469	0.000279453	0.000319375	0.000279457	0.000263484	0.000271469	0.000239534	0.000231537	0.000335356	0.000215578	0.000335368	0.000159687	0.000279453	0.000239544	0.000407254	0.000199611	0.000407373	0.000247515	0.000527311	0.000271469	0.000279453	0.000247527	0.000279455	0.000231547	0.000279455	0.000279455	0.000255477	0.000255501	0.000263484	0.000255501	0.000199609	0.000343367	0.000319377	0.000207571	0.000303419	0.000287438	0.000399282	0.000287438	0.000247515	0.000239534	0.000263484	0.000231547	0.000215578	0.00031138	0.000255501	0.000167672	0.000175633	0.000351327	0.000271471	0.000295423	0.000279455	0.000271469	0.000183629	0.000231547	0.000207595	0.000263484	0.000263484	0.000263486	0.000359322	0.000215554	0.000327359	0.000223563	0.000279453	0.000215566	0.000319363	0.000239532	0.000239532	0.000287438	0.000263484	0.000263484	0.000215578	0.000351313	0.00031138	0.000215578
93000	0.002	0.000339813	0.000242385	0.00019389	0.00021815	0.000193889	0.000274712	0.000541713	0.012742863	0.0782967	0.000784768	0.561186251	0.001915936	0.002512999	0.000226204	0.000615467	0.867165913	0.006637066	0.029073806	0.000705043	0.000640087	0.000307242	0.000477141	0.00045269	0.000565938	0.000703949	0.001881827	0.000347398	0.000290893	0.000533648	0.00038801	0.000218148	0.000283032	0.000274676	0.120205359	0.000557745	0.00106879	0.000307002	0.00040401	0.000266596	0.000477022	0.000242361	0.000290835	0.000258518	0.000242361	0.000201967	0.000234281	0.000201967	0.000274676	0.000266598	0.000137314	0.000274676	0.000339317	0.000201967	0.000363554	0.000274748	0.000363542	0.000323184	0.000282743	0.000266658	0.000242361	0.000258543	0.000307039	0.000177731	0.000250441	0.000226204	0.000347495	0.000177731	0.000331253	0.000242361	0.000404031	0.000307014	0.000290835	0.000274688	0.000598228	0.000323147	0.000323162	0.000201967	0.000395905	0.000169652	0.000274678	0.000274676	0.000266596	0.000258518	0.000210044	0.000258532	0.000298912	0.000290845	0.000290833	0.000250441	0.00031507	0.000266598	0.000412122	0.00030699	0.000290835	0.000290833	0.000210047	0.000250439	0.000266598	0.000290833	0.000282755	0.000145404	0.000266596	0.000323174	0.000331251	0.000306992	0.000331239	0.000201967	0.000266562	0.000258518	0.000266596	0.00025852	0.000177731	0.000266596	0.000242361	0.00029891	0.000290833	0.000323196	0.000274674	0.000290833	0.000242361	0.000331229	0.000331225	0.000242361	0.000331227	0.000185786	0.000226204	0.000266598	0.000226204	0.000201931
93001	0.002	0.000315796	0.000220745	0.00022863	0.000197093	0.000141907	0.00022863	0.000425984	0.012461389	0.076747921	0.00075037	0.539841559	0.001543506	0.002308183	0.000197095	0.000434115	0.906653545	0.006448713	0.02903961	0.0008	0.000592668	0.000284108	0.000378576	0.000434139	0.000441699	0.000710657	0.001677672	0.000410191	0.000252339	0.000465494	0.000323257	0.00021286	0.000228639	0.00025228	0.116795158	0.000600138	0.000876404	0.000299605	0.000410172	0.000331164	0.000615529	0.000220745	0.000212862	0.000275967	0.000244397	0.000181326	0.000204978	0.000204978	0.000165558	0.000228628	0.000220745	0.000197095	0.000339027	0.00025228	0.000260162	0.000204978	0.00025228	0.000244409	0.000189209	0.000212862	0.000268047	0.000236453	0.000283814	0.000236512	0.000220745	0.00018921	0.000339025	0.000299584	0.000268049	0.000236536	0.000418088	0.000386575	0.000268047	0.000283814	0.000394227	0.000244397	0.000283816	0.000283814	0.000283814	0.00025228	0.000315351	0.000307466	0.000197093	0.000291699	0.000236512	0.00025228	0.000339037	0.000465225	0.000323232	0.000283814	0.00012614	0.000244395	0.000268047	0.00025228	0.000378446	0.000283814	0.000220745	0.000323234	0.00025228	0.00027593	0.000244397	0.000244395	0.000220733	0.000244397	0.00029957	0.000283814	0.000275942	0.00027593	0.000189197	0.000220743	0.000354768	0.000244395	0.000268047	0.000220745	0.000260162	0.000244395	0.000339037	0.000386341	0.000323222	0.000268047	0.00025228	0.000228628	0.00027593	0.000268047	0.000220743	0.000244395	0.000299594	0.000181314	0.000417885	0.000260164
93002	0.002	0.00032588	0.000307385	0.000316395	0.000262156	0.000216957	0.000225996	0.000560897	0.014265683	0.086303743	0.000533819	0.619548156	0.002098419	0.002655071	0.000398239	0.000561258	1.05333049	0.00752032	0.033628642	0.000897949	0.000770606	0.000371105	0.000506803	0.000443304	0.000370679	0.00072421	0.001959623	0.000543181	0.00022601	0.000823897	0.000379717	0.000271237	0.000298317	0.000397916	0.136287324	0.000479312	0.000968638	0.000379742	0.000388772	0.000271197	0.000660361	0.000225996	0.000325438	0.000207917	0.000316465	0.000307356	0.000207916	0.000262158	0.000207917	0.000225996	0.000416091	0.000325435	0.000406838	0.000361622	0.000235037	0.000316451	0.000361662	0.000343544	0.000280262	0.000298304	0.000271197	0.000244076	0.000289276	0.000343515	0.000433981	0.000298317	0.000262158	0.000280235	0.000289276	0.000280238	0.000578907	0.000244076	0.000280238	0.00031641	0.000660352	0.000334476	0.000298315	0.000189838	0.000334476	0.000225996	0.000406836	0.000180784	0.000280235	0.000235024	0.000262144	0.000280235	0.000334476	0.000316422	0.000361595	0.00039777	0.000334476	0.000307356	0.000370636	0.000207918	0.000307358	0.000271197	0.000343504	0.000262156	0.000334474	0.000207917	0.000225996	0.000298317	0.000334479	0.000316397	0.000406838	0.000316397	0.000370636	0.000361608	0.000316397	0.000244063	0.000343515	0.000216945	0.000307356	0.000334501	0.000316397	0.000316395	0.000289274	0.000262142	0.000334474	0.000370636	0.000361638	0.000253117	0.000334476	0.000370636	0.000343504	0.000379677	0.000361611	0.000235024	0.000325435	0.000253117
93003	0.002	0.000323304	0.000229475	0.000220879	0.000254847	0.000331372	0.000314455	0.000501589	0.014279679	0.081142868	0.000689061	0.584698132	0.001912443	0.002582323	0.000373921	0.00071487	1.040148633	0.00680022	0.032516575	0.000947183	0.000621402	0.000425389	0.000476125	0.000467563	0.000416479	0.00062929	0.001636883	0.000331372	0.00023787	0.000706171	0.000322835	0.000356803	0.000246366	0.000271863	0.125804988	0.000595275	0.001123462	0.000203888	0.000509951	0.000203888	0.000612246	0.000314366	0.00023787	0.000254873	0.00029735	0.00028036	0.000263354	0.000280347	0.000305832	0.000280349	0.000288843	0.000186898	0.000373809	0.000246366	0.000288841	0.000263356	0.000348337	0.00018691	0.000297335	0.000212383	0.000331318	0.000220879	0.000314353	0.000331357	0.000280347	0.00023787	0.000288841	0.000263369	0.000382354	0.000220879	0.000416337	0.000407802	0.000288854	0.000297335	0.00052701	0.000271851	0.000331318	0.00025486	0.000399321	0.000314328	0.000263356	0.000246364	0.000297335	0.000220879	0.000305832	0.000263356	0.000322835	0.000339853	0.000314326	0.00023787	0.000399293	0.000169906	0.000373809	0.000339813	0.000390822	0.000229373	0.000331329	0.000195392	0.00025486	0.000246364	0.000314328	0.000331318	0.000297337	0.000288841	0.000246364	0.000348347	0.000356803	0.000288828	0.000348309	0.000331331	0.000297337	0.000271851	0.000356803	0.00025486	0.000288828	0.000288841	0.000416309	0.000314328	0.000288841	0.000331316	0.000322822	0.000229373	0.000288816	0.000305834	0.000212383	0.000212383	0.000314328	0.000399306	0.000305832	0.0003653
93004	0.002	0.000417132	0.000229455	0.000212472	0.000254949	0.000246437	0.000178455	0.000416652	0.013298816	0.081120891	0.000851005	0.589733472	0.00212792	0.002531351	0.000297462	0.000638348	1.027963942	0.00655658	0.031369429	0.000775809	0.000527797	0.000399831	0.000510246	0.000433699	0.000467684	0.000765895	0.001791916	0.000433523	0.00028894	0.00067224	0.000348451	0.00035719	0.000237941	0.000263448	0.124081535	0.00064641	0.000902227	0.000237966	0.000433508	0.00033143	0.000663431	0.000237941	0.000399464	0.000229442	0.000348413	0.000297426	0.000271932	0.000288928	0.000271932	0.000263448	0.000297424	0.000271934	0.000416447	0.000212446	0.000322921	0.000314422	0.000288928	0.000254936	0.000220945	0.000280431	0.000297426	0.00024645	0.000229442	0.000178456	0.000365426	0.000305938	0.000288928	0.000254938	0.00040795	0.000271921	0.000322919	0.000237941	0.00030591	0.000391031	0.00061226	0.000212446	0.000263435	0.000280429	0.000433429	0.000297426	0.000510153	0.000339904	0.000271932	0.000288928	0.000212448	0.000288928	0.000314422	0.000322923	0.000322921	0.000288928	0.000314422	0.000339927	0.000348413	0.000280429	0.000297428	0.000263433	0.000288928	0.000322921	0.000297426	0.00024645	0.000212446	0.000229444	0.000271932	0.000399428	0.000229442	0.000305923	0.000339914	0.000322919	0.000271934	0.000365409	0.000280429	0.000246437	0.000237941	0.000271932	0.000263433	0.000280431	0.000297426	0.000263435	0.000271932	0.000305925	0.000237941	0.000288928	0.000237941	0.000246437	0.000382404	0.000305925	0.000365409	0.000186953	0.000356923	0.000365409
93005	0.002	0.000351137	0.000219188	0.000226437	0.00013148	0.000197219	0.000219133	0.000321571	0.011615314	0.070900305	0.000665686	0.507412878	0.001622073	0.002324288	0.000284972	0.000468297	0.855679559	0.005888524	0.027579189	0.0007553	0.00057809	0.000314419	0.000482523	0.000409616	0.000445808	0.000577789	0.001319015	0.000365428	0.00018997	0.000658306	0.000328778	0.000226493	0.000248351	0.000211828	0.109167168	0.00042388	0.000966078	0.000336049	0.000314162	0.000306831	0.000577526	0.00026297	0.000270286	0.000226447	0.00018261	0.000233753	0.000270265	0.000241058	0.000160697	0.000197219	0.000233742	0.000204522	0.000394538	0.000270297	0.000211828	0.000175306	0.000306798	0.000175306	0.000233742	0.000197219	0.000255656	0.000197219	0.000182623	0.000204524	0.000270265	0.000197219	0.000343352	0.000219133	0.000226437	0.000299482	0.000321409	0.000204524	0.000248341	0.000197219	0.000453139	0.000175295	0.000233742	0.000241045	0.000255656	0.000248351	0.000314102	0.000277568	0.000241045	0.000219133	0.000233744	0.000211839	0.000270265	0.000226437	0.000336038	0.000189916	0.000211819	0.000211828	0.000314125	0.000197197	0.000248351	0.000189916	0.000175295	0.000241045	0.000219133	0.000219133	0.000321394	0.000270263	0.000255656	0.000277568	0.000248352	0.000233742	0.000299482	0.000197221	0.000255656	0.000233742	0.000255656	0.000204524	0.000226438	0.000306797	0.000262959	0.000284882	0.000255678	0.000248351	0.000204524	0.000248351	0.000197219	0.000372646	0.000306786	0.00021183	0.000284873	0.000270263	0.000284873	0.000284872	0.000255656	0.000277568
93006	0.002	0.000389407	0.000273978	0.000327111	0.000185589	0.000212103	0.000291708	0.000539472	0.013699109	0.083269588	0.000743487	0.611959514	0.002006328	0.002766805	0.000300478	0.000451388	1.033343446	0.007137163	0.03378295	0.000816539	0.000566597	0.000407069	0.000548373	0.000539662	0.000574783	0.000743341	0.001533631	0.000486438	0.000273967	0.000690192	0.000362395	0.000318167	0.000309357	0.000335844	0.13064828	0.000574794	0.001080041	0.000167914	0.000362371	0.00037122	0.000681168	0.000327029	0.000335828	0.000318153	0.000344693	0.00026513	0.000300494	0.000300478	0.00035353	0.000238614	0.00032699	0.00029164	0.000318155	0.000309315	0.000318167	0.00030933	0.000273967	0.000273967	0.000318155	0.000362395	0.000273965	0.000203291	0.000300491	0.000229776	0.000265128	0.000318153	0.000256292	0.000300478	0.000406546	0.000282803	0.000459702	0.000282805	0.000468487	0.000273967	0.000592515	0.00029164	0.000265128	0.000212101	0.000371178	0.000229778	0.000486165	0.000247453	0.000256292	0.000273965	0.000300476	0.000273991	0.000265128	0.000256289	0.000388856	0.000344665	0.000203264	0.000291642	0.00032699	0.000335828	0.000344665	0.000300478	0.00030048	0.000212077	0.000353506	0.000265128	0.000273965	0.000265128	0.000397705	0.000371205	0.000362342	0.000362342	0.000282803	0.000212102	0.000265128	0.000291642	0.000291642	0.000238603	0.000247455	0.000212102	0.000344665	0.000282803	0.000318155	0.000185589	0.000300478	0.00032699	0.000344667	0.000300478	0.000424232	0.000273965	0.000397692	0.000433084	0.000344667	0.000282816	0.000335828	0.000344667
93007	0.002	0.000310001	0.000264618	0.000218998	0.000241627	0.000241638	0.000302069	0.000302069	0.012143211	0.072775154	0.00058973	0.523136811	0.001547206	0.002103869	0.000256887	0.000529399	0.884341392	0.00596588	0.028239597	0.000796028	0.000468921	0.000317608	0.000370106	0.000385332	0.000476036	0.000635587	0.001393702	0.000385334	0.000271841	0.000551804	0.000332385	0.000317259	0.000158567	0.000249188	0.11290598	0.000491094	0.000877276	0.000286933	0.000332261	0.000286932	0.000604573	0.00032472	0.000271832	0.000218975	0.000339824	0.000218974	0.00026428	0.000241627	0.000181221	0.000249177	0.000196311	0.000264278	0.000332263	0.000377611	0.000294483	0.000218996	0.000264269	0.000196311	0.000302044	0.000218975	0.000241627	0.000332272	0.000249177	0.000211424	0.000302067	0.000241649	0.000385219	0.000234075	0.000294481	0.000264278	0.000377669	0.000218975	0.000317204	0.000309596	0.000476	0.000264278	0.00027183	0.000256728	0.000332238	0.000226525	0.000234075	0.000309585	0.00027183	0.000324732	0.000241616	0.000279382	0.000309587	0.000309596	0.000249177	0.000286932	0.000279382	0.00025673	0.000279382	0.00033227	0.000309585	0.000354889	0.000196322	0.000218974	0.000294483	0.000385127	0.000196322	0.000241627	0.00027183	0.00036252	0.000203872	0.000279382	0.000309585	0.000203872	0.000309585	0.00027183	0.00027183	0.00026428	0.000218974	0.000271832	0.000264278	0.00027183	0.000226525	0.00027183	0.00026428	0.00025673	0.000241627	0.000294483	0.000354912	0.000317135	0.000294517	0.000286932	0.000256728	0.000203872	0.000279382	0.000294481
93008	0.002	0.000377092	0.000271844	0.000367995	0.000315273	0.000315262	0.000289147	0.000481887	0.013647556	0.084147912	0.000543446	0.613138479	0.002262704	0.002652552	0.000324005	0.000596515	0.986087641	0.007559347	0.032366566	0.000825846	0.000605131	0.000429436	0.000543653	0.00037665	0.000639778	0.000684115	0.001943174	0.000464398	0.000297721	0.00063118	0.000464372	0.000297773	0.000297747	0.000350262	0.130186147	0.000411702	0.001202075	0.000236427	0.000455457	0.000280221	0.000709823	0.00025394	0.000236425	0.000175143	0.000350286	0.00027144	0.000288968	0.000324057	0.000306476	0.000210156	0.000315234	0.000201399	0.000394071	0.000306479	0.000385329	0.000288966	0.00025394	0.000210156	0.000236425	0.000262695	0.000402892	0.00028021	0.00025394	0.000210156	0.000429149	0.000271451	0.00034153	0.000245182	0.000455402	0.000315234	0.000499317	0.000262695	0.000402838	0.000341504	0.000543174	0.000306476	0.000324018	0.000315273	0.000367786	0.000210142	0.000455431	0.000288963	0.000324018	0.000210156	0.000323991	0.000306479	0.000280208	0.000262671	0.000411593	0.000297721	0.000306479	0.000262695	0.000359017	0.000315234	0.000376543	0.000271451	0.000341504	0.000288963	0.000367799	0.00022767	0.000341517	0.000236425	0.00027144	0.000402892	0.000288966	0.000359017	0.000315236	0.000262695	0.000253925	0.000376528	0.000262695	0.000271453	0.000306476	0.000297721	0.000271451	0.000218912	0.000236425	0.000402814	0.000297721	0.000218912	0.000323989	0.000280208	0.000341504	0.000288963	0.000297723	0.000210155	0.000323989	0.000297721	0.000315223	0.000385288
93009	0.002	0.000318227	0.000220043	0.000277029	0.000228155	0.000219982	0.000236279	0.000432137	0.01319482	0.077527882	0.000554553	0.558382676	0.001801288	0.002632646	0.000236277	0.000571277	0.959959481	0.00658904	0.031884945	0.000858799	0.000677611	0.000342705	0.000497342	0.000472887	0.000497332	0.0006362	0.001922944	0.000358554	0.000285188	0.000636328	0.00042389	0.000219984	0.00029331	0.000244425	0.119853466	0.000505499	0.000963033	0.000285237	0.000293348	0.000309631	0.000489192	0.000285161	0.000285163	0.000285163	0.000325924	0.000219982	0.00026072	0.000285176	0.0003017	0.000236277	0.000342209	0.000187392	0.000334062	0.000350355	0.000277005	0.00026072	0.000260698	0.000219982	0.000285161	0.000187393	0.000244425	0.00026072	0.00029331	0.00019554	0.000285163	0.00030147	0.000350404	0.000293322	0.000268866	0.000236289	0.000529883	0.000211835	0.000219982	0.000309655	0.000472814	0.00029331	0.000244425	0.000195539	0.000285165	0.00043189	0.00029331	0.000293359	0.000358516	0.000309607	0.000317753	0.00026072	0.000268868	0.000342233	0.000301456	0.000195541	0.000211833	0.000268866	0.000358514	0.000236279	0.000293334	0.000309605	0.000285176	0.000277015	0.000277015	0.00029331	0.00019554	0.000219984	0.000334048	0.000236279	0.000301456	0.000285163	0.000285163	0.000252572	0.000309605	0.000285163	0.000244425	0.000268868	0.000268868	0.000268866	0.000301456	0.000301458	0.000334036	0.00029331	0.00029331	0.000244425	0.000171073	0.000309605	0.000342196	0.000285161	0.000244425	0.000317753	0.000285163	0.000277003	0.000309605	0.000277039
93010	0.002	0.000286913	0.000251774	0.000260467	0.000217045	0.000243091	0.000277922	0.000390788	0.013395135	0.083293795	0.00051261	0.598037803	0.001892399	0.002612261	0.000234434	0.000626039	1.083714715	0.006936464	0.031975603	0.000827925	0.000460821	0.000347662	0.000547413	0.000434362	0.000616964	0.000686604	0.001900304	0.00046917	0.00038204	0.000721589	0.000286525	0.000286501	0.00031256	0.000277844	0.128226664	0.000625957	0.001043417	0.000364635	0.000434185	0.00039076	0.000529913	0.000243104	0.000347285	0.000199681	0.000303903	0.000321243	0.000277818	0.00023441	0.000329908	0.000199682	0.000286512	0.000277818	0.000364653	0.000347285	0.000364674	0.000190999	0.000329908	0.000199681	0.000338619	0.000243091	0.000269135	0.000234408	0.000225727	0.000191	0.000347287	0.000321226	0.000312545	0.000312547	0.000355981	0.000321228	0.000338591	0.000303862	0.000347285	0.000303862	0.000538539	0.000312545	0.000338656	0.000251774	0.000390695	0.000364635	0.000416739	0.000321228	0.00031256	0.000286514	0.00027782	0.000321254	0.000286475	0.000243091	0.000408164	0.000321228	0.000199681	0.000347285	0.000269137	0.000312545	0.000269124	0.000260454	0.000329908	0.000364635	0.000269135	0.000269135	0.000277818	0.000312545	0.000329908	0.000486518	0.000312547	0.000364664	0.000286499	0.000321226	0.000286499	0.000225727	0.000355994	0.000329911	0.000355955	0.000303864	0.000321228	0.000373357	0.000329921	0.000260454	0.000468922	0.000312545	0.000390695	0.000182317	0.000260444	0.000347272	0.000295158	0.000295181	0.000347274	0.000373318	0.000260454	0.000338589
93011	0.002	0.000366911	0.000179177	0.00021984	0.000154703	0.000195414	0.000285028	0.000562329	0.01356178	0.076622183	0.000513492	0.568081798	0.001922914	0.002400777	0.000219939	0.000595302	0.92253199	0.006538902	0.030558904	0.00095692	0.000448528	0.000358733	0.000464416	0.000439878	0.000472461	0.000635833	0.001683914	0.000325691	0.000268693	0.000733826	0.000407271	0.00032575	0.000203567	0.000358272	0.121196678	0.000603049	0.001076726	0.000317558	0.000309405	0.000236126	0.00052962	0.000211698	0.000309407	0.000293122	0.000333832	0.000284977	0.000252408	0.00026059	0.00027685	0.000203555	0.000227983	0.000293122	0.000350143	0.000268695	0.000285028	0.000276872	0.00030948	0.000244267	0.000268697	0.00017913	0.000227983	0.000227983	0.000260551	0.000325703	0.000244267	0.000358308	0.00029312	0.000293122	0.000341987	0.000170926	0.00047236	0.000268693	0.000390879	0.000244267	0.000439771	0.00025241	0.000333844	0.000350116	0.000317548	0.000252408	0.000366439	0.000325786	0.000268695	0.000268693	0.000293134	0.000236126	0.000284991	0.000252408	0.000284979	0.000301263	0.000244255	0.000382685	0.000309407	0.00029312	0.000317535	0.000236114	0.000285016	0.00029311	0.000203543	0.000341985	0.000301261	0.000252386	0.000170974	0.000325689	0.000276838	0.000301276	0.000301249	0.000252408	0.000317546	0.000268695	0.000219842	0.00029312	0.000252408	0.00029312	0.000317548	0.000325691	0.000252408	0.000309407	0.000236124	0.000333842	0.000227971	0.000244267	0.000227983	0.000260551	0.000268695	0.000244267	0.00026868	0.000244267	0.000260551	0.000276836
93012	0.002	0.00031975	0.000301754	0.000301674	0.000292882	0.00015971	0.000221832	0.000532679	0.014344836	0.086630686	0.000764023	0.616982747	0.001933395	0.002301322	0.000453001	0.000657701	0.968676935	0.006626432	0.033993184	0.000854808	0.000640523	0.000462087	0.000630672	0.000470709	0.000381603	0.000577598	0.001941777	0.000443797	0.000292803	0.000666152	0.000346212	0.000301847	0.000283955	0.000275057	0.133361761	0.000541502	0.000986378	0.000292816	0.0005326	0.000212974	0.000603847	0.000221832	0.000425987	0.000221819	0.000230693	0.000266183	0.000275055	0.000319446	0.00015971	0.000301674	0.000346039	0.000354964	0.000417047	0.000266183	0.000399315	0.000230719	0.000372658	0.000212947	0.000230693	0.000204061	0.000275055	0.00031942	0.000204073	0.000346039	0.000381585	0.000346039	0.000337165	0.000381543	0.000328294	0.0002928	0.000399304	0.000266183	0.000425921	0.000292803	0.000754899	0.000390415	0.0002928	0.000239564	0.000319422	0.00023069	0.000328296	0.000337165	0.000248438	0.000239564	0.000363784	0.000283929	0.000417074	0.000319422	0.000443786	0.00031942	0.000390457	0.000328307	0.000488137	0.000248438	0.000257312	0.000310559	0.000310548	0.000248438	0.0002928	0.000310546	0.000292803	0.000248438	0.00025731	0.000337152	0.000381543	0.00031942	0.00031942	0.00031055	0.000310546	0.000248438	0.000266183	0.000328291	0.000372671	0.000390401	0.000230679	0.000275055	0.000212933	0.000328291	0.000337165	0.000310548	0.000230693	0.000301674	0.000301661	0.00031942	0.00020406	0.000275055	0.000266183	0.000248438	0.000346039	0.000292803
93013	0.002	0.000365857	0.000314619	0.000271889	0.000178427	0.000195392	0.000195418	0.000458997	0.013538658	0.080768741	0.000620885	0.585238962	0.001947075	0.002529343	0.000297363	0.000578749	1.058899508	0.007197952	0.031395679	0.000827671	0.000510507	0.00046794	0.000476072	0.000365452	0.000484377	0.000535705	0.001901972	0.000501483	0.000280347	0.000672136	0.000382303	0.000229373	0.000339838	0.000212383	0.129158342	0.000612266	0.001106478	0.000246364	0.000527061	0.000288841	0.000535542	0.00025486	0.000212383	0.00023787	0.000246402	0.000229373	0.000203888	0.000382369	0.00023787	0.000314326	0.000314328	0.000212383	0.000373809	0.000356869	0.000365325	0.00023787	0.000288843	0.000305859	0.000212383	0.000322822	0.000263356	0.000288841	0.00023787	0.000220854	0.000305834	0.000288843	0.000288841	0.000280345	0.000348309	0.000322822	0.000322824	0.00021237	0.000373796	0.000382328	0.000612081	0.000271851	0.000178401	0.000195368	0.000331331	0.00023787	0.000348322	0.000246366	0.000314326	0.000246364	0.000263354	0.000271851	0.000263354	0.000322822	0.000331318	0.000322824	0.000356793	0.000195392	0.000441877	0.00025486	0.000280347	0.000305832	0.000288841	0.000271851	0.000271838	0.000390822	0.000288841	0.00023787	0.000212383	0.000305832	0.000305857	0.000373821	0.00025486	0.000297337	0.000314326	0.000331318	0.00025486	0.000382318	0.00025486	0.00023787	0.000305832	0.000280347	0.000271851	0.000348322	0.000229373	0.000229373	0.000305832	0.000203875	0.000390784	0.000263354	0.000305834	0.000288841	0.000203888	0.000331318	0.000297335	0.000373819
93014	0.002	0.000400047	0.000355538	0.000195306	0.000239695	0.000186429	0.000239695	0.000426246	0.013981372	0.084718111	0.000729	0.620411239	0.002114265	0.002645139	0.000355128	0.000613459	0.988759911	0.007002898	0.032878285	0.00109685	0.000516158	0.000355565	0.000541909	0.000542197	0.000559917	0.000622113	0.001880456	0.000479655	0.000266327	0.000782407	0.000195307	0.000292971	0.000301837	0.000257464	0.135074773	0.000408438	0.0011474	0.000363994	0.000515118	0.00033736	0.000603999	0.000337376	0.000355131	0.000310755	0.000266327	0.000239695	0.00029296	0.000275205	0.00031959	0.000150905	0.000301837	0.000239693	0.000488427	0.00037287	0.00037287	0.000239693	0.00039953	0.000275205	0.000195306	0.000292958	0.000319592	0.00029296	0.000239693	0.000204184	0.000390638	0.000239695	0.00029296	0.000266327	0.000443921	0.000337347	0.000497279	0.000301815	0.000355091	0.000195306	0.000604121	0.000248572	0.000319605	0.000284082	0.00024857	0.00030185	0.000479522	0.000257448	0.00029296	0.000292958	0.00021306	0.000266327	0.000275205	0.00029296	0.000310713	0.000221938	0.000292958	0.000186428	0.000346225	0.000319592	0.000337347	0.00025745	0.00027523	0.00029296	0.000248572	0.000372859	0.000337349	0.000355115	0.000221938	0.000399543	0.000266327	0.000408382	0.000355102	0.000284069	0.000381737	0.000257448	0.000408393	0.000230817	0.000230804	0.000275205	0.000275179	0.000292958	0.00032847	0.000310715	0.000310713	0.00026634	0.000337349	0.00032847	0.000399508	0.000310713	0.00029296	0.000266327	0.000257448	0.000328468	0.000310713	0.000221938
93015	0.002	0.000334269	0.000183695	0.000292287	0.000150286	0.000192071	0.000384131	0.000425978	0.013204411	0.082047867	0.00061007	0.567218623	0.001829283	0.002368514	0.000258825	0.000694139	1.02179686	0.006805427	0.030964798	0.000964554	0.000577643	0.000384291	0.000459583	0.000451272	0.000467787	0.000702427	0.001524346	0.00051807	0.000258828	0.000786067	0.000442774	0.000192034	0.000233779	0.000283887	0.123458566	0.000459475	0.001104273	0.000325669	0.000342344	0.00035907	0.000635081	0.000392466	0.000300597	0.000242127	0.000367393	0.000283874	0.000300572	0.000258825	0.00020873	0.00020873	0.000258828	0.000308925	0.000434361	0.000283887	0.000467675	0.000233804	0.000342319	0.000242127	0.000250477	0.000225431	0.000200381	0.000275526	0.00019202	0.000183683	0.000350732	0.000275526	0.000308923	0.000275526	0.000292222	0.000325621	0.000442576	0.000325621	0.00046771	0.000283874	0.000618275	0.000267176	0.000275526	0.000258828	0.000333984	0.000325644	0.000292224	0.000300572	0.000225429	0.000359018	0.000242127	0.000250475	0.000275524	0.000283874	0.000317271	0.000183682	0.000258828	0.00020872	0.000367405	0.000317273	0.000308923	0.000175334	0.000258825	0.000308921	0.000300572	0.000267176	0.000359018	0.000283874	0.000292222	0.000467833	0.000283874	0.000267176	0.000308923	0.000233779	0.000275524	0.000225431	0.000317271	0.000175334	0.000283862	0.000283874	0.000208718	0.000258825	0.000300612	0.000275524	0.000308923	0.000275551	0.000292224	0.000317271	0.000283874	0.000192032	0.000300587	0.000275524	0.00035903	0.000283874	0.000292222	0.000283864
93016	0.002	0.000297541	0.00024267	0.000203333	0.000242436	0.000203344	0.000281572	0.000422465	0.012782374	0.077590129	0.000540088	0.526561692	0.001721046	0.002391206	0.000203356	0.000469988	0.882874352	0.006131925	0.029062351	0.000793168	0.000603393	0.000399219	0.000477357	0.000422599	0.000508664	0.000712659	0.001545949	0.000438146	0.000242436	0.000689054	0.000312856	0.000344182	0.000265896	0.000242436	0.115196853	0.000524633	0.001058077	0.000289393	0.000328475	0.000305034	0.000649724	0.000242446	0.000375489	0.000234614	0.000265896	0.000203333	0.000242436	0.000344159	0.000297213	0.000211152	0.000226793	0.000258077	0.0003441	0.000234614	0.000383252	0.000211152	0.000258077	0.000218974	0.000297203	0.000258088	0.000226793	0.000226795	0.000218997	0.000242436	0.000289358	0.000242436	0.000320663	0.000234614	0.000312844	0.000281539	0.000359766	0.000187692	0.000351957	0.000250257	0.000500796	0.000242436	0.000289347	0.000281537	0.000273716	0.000226795	0.000359755	0.000312865	0.000258077	0.000336328	0.000226793	0.000273731	0.000304997	0.00028936	0.000367715	0.000234616	0.000250257	0.000328459	0.000336339	0.000195511	0.000398868	0.000203333	0.000250255	0.000250279	0.000187692	0.000273718	0.000218974	0.000226793	0.000250255	0.000359755	0.00029718	0.00032845	0.000297166	0.000273716	0.000242436	0.000218972	0.000211141	0.000195511	0.000265896	0.000304999	0.000250255	0.000273729	0.000312844	0.000258077	0.000289358	0.000226783	0.000250234	0.00029718	0.000265908	0.000328461	0.000226793	0.000242434	0.000211152	0.000265896	0.000304964	0.000281537
93017	0.002	0.000268741	0.000245417	0.00029146	0.000207031	0.000222369	0.000268374	0.00056028	0.012580899	0.073236724	0.000629523	0.530833876	0.001764742	0.002275374	0.00022239	0.000491443	0.831704889	0.005866936	0.027835675	0.000862409	0.0005453	0.000406888	0.000468339	0.000391361	0.000421944	0.000614218	0.001639768	0.000445161	0.000237704	0.00059871	0.000337584	0.0002147	0.000245383	0.000199364	0.113646771	0.000521685	0.00092193	0.000283723	0.000375795	0.000230105	0.000644663	0.000276065	0.000337419	0.000237702	0.000237704	0.000199364	0.000207031	0.000230036	0.000276044	0.000237704	0.000260709	0.000184028	0.000429588	0.000322085	0.000291378	0.00017636	0.000245371	0.000306714	0.00025304	0.00029907	0.000230036	0.000184028	0.000199364	0.000230024	0.000268376	0.000314384	0.000260663	0.0002147	0.000268374	0.000260707	0.000329729	0.000260718	0.000337433	0.000199364	0.000652349	0.000276054	0.000207033	0.000245406	0.000237702	0.000268374	0.000352814	0.000276044	0.000276042	0.000283713	0.000375851	0.000230036	0.000306715	0.000276042	0.000375748	0.000207031	0.000237702	0.000207031	0.000352757	0.000329718	0.00025304	0.000230036	0.000230036	0.000230036	0.000268376	0.000253038	0.000299049	0.000268376	0.000260707	0.000191696	0.000207031	0.000199364	0.000191696	0.000375738	0.000276044	0.000283746	0.000253051	0.000283755	0.00024536	0.000253038	0.000230036	0.000276042	0.000222367	0.000222367	0.000199364	0.000283711	0.000207031	0.000283711	0.000230034	0.000299058	0.00025304	0.000268374	0.000260707	0.000306715	0.000207031	0.000237702
93018	0.002	0.000387236	0.000331706	0.000267062	0.000285421	0.000184144	0.000313044	0.000478903	0.015368474	0.087549205	0.000820348	0.621439876	0.001960225	0.00279045	0.000359202	0.000626644	1.028984391	0.007267647	0.033675176	0.001007502	0.000497961	0.000414806	0.000377621	0.000626683	0.000644955	0.000626786	0.001903929	0.000543602	0.000377577	0.000589714	0.000340664	0.000368342	0.00032228	0.000257829	0.137820844	0.000525257	0.001162106	0.000322321	0.000497287	0.000285421	0.00073743	0.000331513	0.000331527	0.000267007	0.000359122	0.000359122	0.000303849	0.000220972	0.000294657	0.000230195	0.000368314	0.000285424	0.000405159	0.000405115	0.000368303	0.000313046	0.000478967	0.000267007	0.000349891	0.00029463	0.000276215	0.000313044	0.000322252	0.000239387	0.000322252	0.000331472	0.000349872	0.000285421	0.000285424	0.000294643	0.0004789	0.000303838	0.000340669	0.000303836	0.000552764	0.000202557	0.000267007	0.000276215	0.000340666	0.000248593	0.000322291	0.000230179	0.000230179	0.000230165	0.000267007	0.000276218	0.000349888	0.000248593	0.000368286	0.000267007	0.000303838	0.000202558	0.000386714	0.000239387	0.000349875	0.000313044	0.000285421	0.000248593	0.00032225	0.000349875	0.000248595	0.000276218	0.00033146	0.000377495	0.000276215	0.000239387	0.000276202	0.000276215	0.000313044	0.000276215	0.000303836	0.000248579	0.000460385	0.000368286	0.000313044	0.000285424	0.000359078	0.000230165	0.00031303	0.000368286	0.000349872	0.000441959	0.000414323	0.000313046	0.000285424	0.000303836	0.000395909	0.00039592	0.00033146	0.000239385
93019	0.002	0.000447937	0.000266524	0.000199882	0.000352274	0.000190363	0.000323692	0.000561965	0.01512334	0.092406179	0.000752736	0.670871066	0.002266431	0.002796195	0.000418928	0.000600572	1.051752612	0.00750837	0.033790447	0.001070886	0.000552894	0.000495684	0.000695815	0.000638293	0.000514245	0.000896602	0.002160859	0.000352191	0.000342671	0.000800717	0.000428661	0.00034274	0.000399908	0.000323621	0.142035126	0.000581105	0.001268366	0.000371267	0.000380729	0.000304582	0.000828826	0.000371224	0.000380815	0.000304625	0.000390275	0.00037121	0.000342655	0.000247502	0.000276027	0.000380786	0.000352188	0.000352174	0.00039032	0.000218919	0.000399778	0.000390246	0.000352172	0.00026651	0.000247473	0.000218919	0.000323618	0.000247473	0.00025699	0.000361691	0.000380727	0.000323618	0.000352172	0.000295065	0.0004188	0.000342655	0.000466591	0.00039982	0.000323618	0.000352188	0.000676244	0.000247473	0.000304582	0.000304582	0.000314101	0.000285546	0.000352174	0.000361707	0.000428347	0.000276027	0.000295063	0.000342655	0.000285546	0.0002094	0.000285546	0.000304582	0.000314101	0.00026651	0.000342655	0.000333154	0.000333138	0.000314099	0.000380741	0.000285534	0.000314101	0.000352174	0.000466406	0.000323618	0.000199881	0.000390303	0.000380727	0.000257021	0.000380727	0.000276027	0.000380729	0.000295065	0.000247473	0.000314101	0.000228437	0.000342655	0.000352174	0.000371208	0.000314101	0.000314099	0.000323618	0.000285517	0.000418802	0.000361691	0.000456917	0.000380729	0.000409299	0.000361691	0.000333135	0.000361691	0.000276012	0.000352174
93020	0.002	0.000426384	0.000283976	0.000208669	0.000242058	0.000208669	0.000242069	0.00050955	0.012999478	0.080791059	0.000518033	0.574375089	0.001888128	0.00230862	0.000308882	0.000476477	0.92561918	0.006515909	0.03086467	0.000863321	0.000434705	0.000350988	0.000576646	0.000434297	0.000526133	0.000668674	0.002011711	0.000543068	0.000233723	0.00071044	0.000392429	0.000283828	0.000233711	0.000250404	0.121187943	0.00045923	0.001179722	0.000317242	0.000275445	0.000267097	0.000609721	0.000208669	0.000283791	0.000200323	0.000283791	0.000275443	0.000250404	0.00025875	0.000242056	0.000166935	0.000292137	0.000242056	0.000484342	0.000283791	0.000283791	0.000258739	0.000300484	0.000250404	0.000317178	0.000342244	0.000242056	0.000225375	0.000333871	0.000242046	0.000200324	0.00030887	0.000325526	0.000342244	0.000384029	0.000208719	0.000275443	0.000275445	0.000325524	0.000342217	0.000434178	0.000250404	0.00025875	0.000242058	0.000250404	0.000242058	0.000484627	0.000158588	0.000342219	0.000325526	0.000300486	0.000258752	0.000242056	0.000258752	0.000417366	0.000275445	0.000283831	0.000283791	0.00030883	0.000300472	0.000333886	0.000141858	0.000375631	0.000283791	0.000267097	0.000300497	0.000233711	0.000208669	0.000325526	0.000325526	0.000267097	0.000333884	0.000333873	0.000275443	0.000292139	0.00025875	0.000233698	0.000225352	0.000317153	0.000275443	0.000200323	0.000283791	0.000333871	0.000300486	0.000292139	0.000233711	0.000217005	0.000283791	0.00040066	0.000208657	0.000208669	0.000342219	0.000292137	0.000250404	0.000375608	0.000300484
93021	0.002	0.000462751	0.000251248	0.000291503	0.000261265	0.00033195	0.000231119	0.000542919	0.01710241	0.098596136	0.000794812	0.68922065	0.002190151	0.003073475	0.000351839	0.000795406	1.113947327	0.008224297	0.0376334	0.000877443	0.000684359	0.000392422	0.000542961	0.000522939	0.000613202	0.000794766	0.002189063	0.000573171	0.000391928	0.000834803	0.000412025	0.000311509	0.000341654	0.000281525	0.15074157	0.000583173	0.001117221	0.000311507	0.000593103	0.000351704	0.00060329	0.000361781	0.000331607	0.000251215	0.00030146	0.000311522	0.000271313	0.000231118	0.000351809	0.000261265	0.000321557	0.000261278	0.000432137	0.000251215	0.000381866	0.00030146	0.00041204	0.000231104	0.000331607	0.000200958	0.000251231	0.000311509	0.000251215	0.000291412	0.000432155	0.000361751	0.000331607	0.000371816	0.000271313	0.000321557	0.000532764	0.000351704	0.000462269	0.000351701	0.000623337	0.000241168	0.000331604	0.000391913	0.00030146	0.000271328	0.000442172	0.000432122	0.000391898	0.000311509	0.000361766	0.000281408	0.000311522	0.000442155	0.000341654	0.000160778	0.000371798	0.000371786	0.000331607	0.000331607	0.000311509	0.000241167	0.000391898	0.000391898	0.000391973	0.00029141	0.00029141	0.00030146	0.000331607	0.000432122	0.000432122	0.00029141	0.00030146	0.000281362	0.000351704	0.000301457	0.000341656	0.000281362	0.000381848	0.000341654	0.000331607	0.000331604	0.000371801	0.000341654	0.000432107	0.000391898	0.000422015	0.000341654	0.000381863	0.000351701	0.000331607	0.000200972	0.000422042	0.000391943	0.000301445	0.000381848
93022	0.002	0.000380727	0.000256386	0.000230154	0.000221038	0.000247559	0.000256412	0.000522016	0.014091669	0.085442992	0.000690357	0.610150375	0.002302573	0.002445576	0.000362534	0.000584461	0.981439831	0.007260273	0.033137704	0.001047847	0.000557809	0.000344863	0.000735008	0.00040679	0.000530705	0.000690253	0.002059709	0.000486559	0.000309433	0.000575056	0.000327141	0.000212196	0.000327181	0.000212195	0.13211269	0.000566263	0.001169549	0.000291752	0.00045096	0.000371493	0.000663546	0.000229864	0.000344823	0.000327115	0.000300594	0.000256386	0.00027407	0.000309458	0.000318286	0.000185659	0.000247546	0.000185659	0.000433247	0.000318273	0.000335955	0.000318288	0.000433391	0.00028291	0.000335959	0.00028291	0.000221009	0.000265228	0.000167964	0.000309433	0.000300646	0.000221022	0.000265215	0.000265228	0.000309433	0.000265228	0.000389015	0.000300605	0.000318286	0.00028291	0.000557297	0.000300591	0.000318273	0.000203341	0.000362478	0.000327113	0.000415592	0.000318249	0.000247546	0.000309431	0.000265228	0.000256386	0.0003802	0.000318273	0.000468675	0.00038016	0.000309431	0.00030946	0.000477545	0.000265228	0.000397923	0.000335955	0.000318273	0.000397868	0.000318275	0.000309433	0.000300594	0.00034481	0.000238704	0.000309433	0.000424377	0.000327113	0.000397842	0.000203341	0.000424377	0.000291749	0.000238706	0.000371318	0.000256386	0.000318273	0.000397855	0.000371347	0.000265228	0.000327113	0.000238704	0.000318273	0.000344783	0.000309431	0.000424416	0.000212182	0.000450929	0.000291749	0.000256386	0.000291752	0.000344783	0.000406684
93023	0.002	0.00036118	0.000234853	0.000251628	0.000251628	0.00027679	0.000201302	0.000428	0.013528641	0.079371631	0.000512003	0.571318187	0.002082152	0.002244063	0.000352629	0.000604839	0.967185876	0.006652762	0.030569769	0.000859144	0.000394806	0.000445209	0.000344146	0.000478376	0.000562289	0.000638142	0.001827094	0.000394345	0.000218078	0.000612886	0.000301954	0.000226479	0.000218078	0.00027693	0.125639326	0.000520687	0.00112618	0.000268403	0.00044465	0.000335546	0.000511876	0.000251628	0.000285179	0.000343903	0.000276805	0.000318754	0.000251628	0.000251641	0.00029358	0.00026003	0.000276802	0.00029358	0.00036073	0.000192915	0.000218078	0.000218076	0.000327155	0.00024324	0.000234853	0.000234853	0.000285191	0.000285179	0.000184527	0.000268403	0.000268403	0.000226465	0.000327115	0.000201302	0.000318718	0.000184527	0.000427946	0.000251628	0.000360707	0.00031034	0.000612731	0.000201302	0.00024324	0.000318729	0.000343892	0.000293567	0.000335506	0.000268431	0.000234853	0.000268403	0.000260015	0.00031034	0.000327117	0.00032713	0.000327119	0.000260015	0.000218078	0.000226465	0.000419446	0.000251603	0.000301954	0.000218076	0.000301954	0.000285179	0.000192915	0.000310342	0.000310342	0.000301954	0.000301954	0.000377505	0.000343892	0.00020969	0.00025999	0.00020969	0.000251628	0.000218078	0.000377443	0.000327117	0.000310342	0.000268403	0.000251603	0.000301956	0.000285181	0.000293567	0.000394268	0.000335504	0.000293565	0.00020969	0.000243217	0.000293567	0.000318731	0.000318729	0.000310342	0.00024324	0.000335529	0.00024324
93024	0.002	0.000339016	0.000269149	0.00018231	0.000295194	0.000208355	0.000164947	0.000338633	0.013770143	0.08493577	0.000625693	0.602584359	0.001971341	0.00257712	0.000269164	0.000669785	0.988547674	0.007437986	0.032207174	0.000749169	0.000574424	0.000347722	0.000495376	0.000512752	0.000512561	0.000704132	0.001768695	0.000399661	0.000312557	0.000651833	0.000373315	0.000260482	0.000225717	0.000330217	0.1298907	0.000495029	0.001182988	0.00032992	0.000477608	0.000312557	0.000625474	0.000208354	0.000225717	0.000208354	0.000312544	0.000182298	0.000277819	0.000295168	0.000251763	0.000251776	0.000277806	0.000355954	0.000390742	0.000338578	0.000390833	0.00025176	0.000399373	0.000303877	0.000303849	0.000338615	0.000251763	0.000243067	0.000329894	0.000321211	0.000260443	0.000364632	0.000373328	0.000225717	0.00040812	0.000260443	0.000521304	0.000295194	0.000286488	0.000225717	0.000503746	0.000277806	0.000277806	0.000321294	0.000269123	0.000208354	0.000355939	0.000277806	0.000347269	0.000364619	0.000303851	0.000286486	0.000329894	0.000364632	0.000329894	0.00039936	0.000208354	0.000260443	0.000442778	0.000286488	0.000269125	0.00024308	0.000234398	0.000225717	0.000208353	0.000321213	0.000269125	0.000277806	0.000251763	0.000355939	0.000286486	0.000390716	0.000390677	0.000208354	0.000425416	0.000295168	0.000329896	0.000347259	0.000329881	0.000303864	0.000321213	0.000355939	0.000277806	0.000269123	0.000303849	0.000347256	0.000355939	0.000338576	0.000303849	0.00024308	0.000312505	0.000303851	0.000312531	0.000225717	0.000442778	0.000329894
93025	0.002	0.000357879	0.000238296	0.000265743	0.000284097	0.000210751	0.000256595	0.000421704	0.01485934	0.088509424	0.000715486	0.635844868	0.001942725	0.002700735	0.000274894	0.000541369	1.034459488	0.007067975	0.034089123	0.001058495	0.000698041	0.000440444	0.000394195	0.000449322	0.000605106	0.000651343	0.002024658	0.000430735	0.000183262	0.000789136	0.000311546	0.000274907	0.000311559	0.000192425	0.137130393	0.000430849	0.001147438	0.000192425	0.000384935	0.000403302	0.000632654	0.00037577	0.000403233	0.000412395	0.000274907	0.000293249	0.000229077	0.000274894	0.000284055	0.000229091	0.000274894	0.000219915	0.000449022	0.000293233	0.000348216	0.000293222	0.000348228	0.000256554	0.000229077	0.000201561	0.000247403	0.000302384	0.000229077	0.000183262	0.000348198	0.000256567	0.000329874	0.000320737	0.000284058	0.000339047	0.000412368	0.000265729	0.000394028	0.00032071	0.000559269	0.000311546	0.000192411	0.000320708	0.000247406	0.000329886	0.000284055	0.000256567	0.000412395	0.000265729	0.00029322	0.000348198	0.000274894	0.000284055	0.000339034	0.000201588	0.000311532	0.000265732	0.000284058	0.000302382	0.000375688	0.000265729	0.000320708	0.000274894	0.000274894	0.000320708	0.000311546	0.000265729	0.000403176	0.000284058	0.000210751	0.000449008	0.000256567	0.000265732	0.000375688	0.000210751	0.000311548	0.00032071	0.000284055	0.00035736	0.000302384	0.00038485	0.000320708	0.000375688	0.000375688	0.000247403	0.000339034	0.000256567	0.000274894	0.000320708	0.000375702	0.000357362	0.000229077	0.00032071	0.000357362	0.00029322
93026	0.002	0.000275192	0.000226398	0.000177871	0.000153595	0.000250628	0.000202099	0.000404421	0.013116787	0.078082952	0.000566297	0.560353266	0.001974559	0.002579684	0.000274903	0.000510027	0.890994993	0.006544599	0.030258067	0.00077908	0.000494304	0.000299289	0.000517765	0.000347936	0.000420781	0.000534044	0.001662866	0.000404476	0.000258701	0.000623047	0.00039631	0.000283143	0.000226363	0.000266806	0.120525903	0.000631232	0.000858074	0.000250602	0.000396177	0.000299132	0.000517636	0.000169763	0.000250604	0.000202086	0.000250602	0.000234434	0.000315275	0.000177847	0.000210183	0.000210171	0.000258699	0.000169763	0.000355742	0.000299107	0.000250604	0.000202099	0.000331506	0.000210183	0.000291037	0.000185933	0.000226351	0.000234436	0.000210183	0.000177848	0.000339538	0.000299204	0.000315275	0.000218266	0.000250604	0.000274855	0.000428597	0.000177847	0.000347623	0.000347611	0.000533874	0.00028294	0.000363817	0.000282938	0.000242519	0.000274855	0.000371936	0.000323358	0.000258687	0.000266772	0.000210183	0.000258796	0.000315275	0.000145511	0.000371876	0.000258687	0.000194014	0.000242519	0.000299105	0.000258687	0.00030719	0.00028294	0.000250602	0.000218266	0.000226351	0.00027483	0.00033954	0.000315273	0.000339528	0.000282938	0.000274855	0.00026677	0.00026677	0.000218266	0.000274855	0.000299107	0.000258687	0.000266735	0.00025058	0.000315275	0.000291022	0.000331445	0.000242519	0.000323324	0.00026677	0.000226339	0.00032336	0.000242519	0.000234434	0.000202074	0.00030719	0.000226351	0.000226351	0.000331443	0.000226327	0.000315275
93027	0.002	0.000360385	0.000333262	0.000251904	0.000197924	0.00028789	0.000224913	0.000468093	0.013741632	0.085850556	0.000459219	0.612041655	0.002052775	0.00232415	0.000278933	0.000603729	1.131600669	0.007531015	0.033132575	0.000839554	0.000522742	0.000387322	0.000504082	0.000423067	0.000567054	0.000747718	0.001959982	0.000368888	0.000251904	0.000630389	0.000395874	0.000260899	0.000332902	0.000278894	0.133188614	0.000630369	0.001090492	0.000224913	0.000422894	0.000269897	0.000675261	0.000341882	0.000350877	0.000341869	0.000224913	0.000305883	0.000341882	0.000341869	0.000269899	0.00031488	0.00021593	0.000350907	0.000458975	0.000215917	0.000296885	0.000251904	0.000341869	0.000332887	0.000224915	0.000215917	0.000278892	0.000251904	0.000296887	0.000323997	0.000341869	0.000323889	0.000368873	0.000332873	0.000404859	0.00026987	0.000530962	0.000215917	0.00041391	0.000332873	0.000603145	0.000323876	0.000404872	0.000251904	0.000260899	0.000260899	0.000368861	0.000260899	0.00031488	0.000251904	0.000224913	0.000341871	0.00028789	0.00028789	0.000386863	0.000305883	0.000377882	0.000350866	0.000404872	0.000278892	0.000422897	0.000260901	0.000332873	0.000323862	0.000305883	0.000395915	0.000314878	0.000332873	0.00028789	0.000404845	0.000359862	0.000287892	0.000242906	0.000305883	0.000359862	0.000242893	0.000341869	0.000224886	0.000377857	0.000260899	0.000341871	0.000323876	0.000251904	0.000296887	0.000341869	0.000305883	0.000377841	0.000377935	0.000377855	0.000314894	0.000341869	0.000251904	0.000332873	0.000242906	0.000386852	0.000296887
93028	0.002	0.000285817	0.000294892	0.000202595	0.000257877	0.000276267	0.000193428	0.000469904	0.014841377	0.088821808	0.000700963	0.640479765	0.002045045	0.002826585	0.000331562	0.000608781	1.021735182	0.00730223	0.03299637	0.000933769	0.000748107	0.000368673	0.000784168	0.000498026	0.000580488	0.000626764	0.002127002	0.000432975	0.000276267	0.000682465	0.000442235	0.000221013	0.00024864	0.000285546	0.137088672	0.000654651	0.001070309	0.000340962	0.000442139	0.000285475	0.000672715	0.000294731	0.000340772	0.000267059	0.000349979	0.000267057	0.000359187	0.000276295	0.000202596	0.000221013	0.000303893	0.00030392	0.000460598	0.000267057	0.000331522	0.000257877	0.000349926	0.000267059	0.000294685	0.00025785	0.000359175	0.000303893	0.000276267	0.000303895	0.00035915	0.00032231	0.000313102	0.000313102	0.00024864	0.00033152	0.000543534	0.000221013	0.000479027	0.000423677	0.000552817	0.000276265	0.000285491	0.000294687	0.00034073	0.000221013	0.000349938	0.00034073	0.00033152	0.000285475	0.000303893	0.000322312	0.000349954	0.00033152	0.000359095	0.000294687	0.000294685	0.000230222	0.000331564	0.000294685	0.00032231	0.000276267	0.000267057	0.000322312	0.000313102	0.000248642	0.000285477	0.000285477	0.000303909	0.00032231	0.000221041	0.00025785	0.00033152	0.000303893	0.000359189	0.000322312	0.000313102	0.00032231	0.000368355	0.000359148	0.000303893	0.000377565	0.000405232	0.000285475	0.000313102	0.000230222	0.000285475	0.000303893	0.000395983	0.000230208	0.000478974	0.000340728	0.00033152	0.000230222	0.000386775	0.000267057
93029	0.002	0.000342991	0.000300764	0.000242279	0.000167063	0.000309191	0.000150358	0.000401132	0.013074486	0.079858192	0.000635566	0.575040796	0.001939404	0.002352882	0.000233889	0.00060203	0.973001267	0.006678498	0.031129509	0.000947968	0.000602858	0.000367939	0.000459714	0.000451397	0.000560272	0.000577114	0.001794275	0.000367693	0.000258947	0.000752937	0.000317447	0.00028402	0.000275668	0.000192123	0.123589821	0.000484701	0.001121964	0.000242243	0.00042612	0.000309093	0.000610424	0.000250608	0.00035096	0.000258962	0.00031742	0.000167063	0.000167063	0.000242243	0.000208831	0.000192123	0.000300726	0.000217193	0.000367553	0.000267301	0.000375907	0.000225535	0.000300714	0.00029236	0.000359199	0.000292362	0.000275655	0.000267301	0.000300728	0.000292387	0.000292362	0.000217183	0.000359226	0.000250595	0.000250595	0.000292362	0.000426051	0.000183769	0.000325749	0.000367566	0.000501495	0.000325799	0.000258947	0.000275655	0.000392661	0.000250595	0.000392613	0.000309068	0.000325772	0.000292362	0.000267301	0.000317435	0.000233889	0.000258947	0.000442797	0.000225535	0.000284008	0.000233889	0.000401003	0.000183757	0.00025057	0.000309068	0.00034248	0.000300714	0.000217158	0.000242241	0.000375893	0.000183745	0.000242241	0.000233889	0.000175392	0.000300714	0.000225535	0.00025057	0.000309068	0.000350834	0.00021717	0.000267301	0.000275653	0.000250595	0.000217158	0.000200463	0.000300714	0.000258949	0.000334128	0.000158697	0.000242243	0.000275653	0.000292362	0.000284008	0.000375907	0.000258947	0.000233887	0.00031742	0.000309066	0.000325772
93030	0.002	0.000374039	0.000410573	0.000237031	0.000237086	0.000200564	0.000227954	0.000510886	0.014324923	0.087147121	0.000904346	0.624805829	0.002070713	0.002558081	0.000382963	0.000639049	1.012286953	0.007368985	0.033551563	0.000878998	0.000767741	0.000365195	0.000520046	0.000511222	0.000565468	0.000775973	0.001811552	0.000592953	0.000300845	0.000785304	0.000319135	0.000273497	0.000309965	0.000355615	0.137651652	0.000428686	0.001251635	0.000337327	0.000401176	0.000328253	0.000592869	0.00029173	0.000227913	0.00029173	0.000346472	0.000209667	0.000237031	0.000291744	0.000237031	0.00020968	0.000255264	0.000328196	0.000428536	0.000328292	0.000319081	0.000319081	0.000300845	0.000273499	0.000273497	0.000282612	0.00020055	0.000273499	0.000264382	0.000337314	0.000300845	0.000273497	0.000364705	0.000154968	0.000410259	0.000255264	0.000492459	0.00029173	0.000328196	0.00020968	0.000729964	0.000328196	0.000309963	0.000337314	0.00023699	0.000273497	0.000428533	0.000209667	0.000236976	0.000255264	0.000255264	0.000309963	0.000309963	0.00037378	0.000455857	0.00036476	0.000319078	0.000300875	0.000401183	0.000246146	0.00029173	0.000237031	0.000191447	0.000337314	0.000209654	0.000273497	0.000346429	0.00020055	0.00037378	0.000355533	0.000364662	0.00029173	0.00037378	0.000227913	0.000255264	0.000364662	0.000319078	0.000282612	0.000300845	0.000355547	0.000364664	0.000437649	0.000355547	0.00029173	0.000319083	0.000309949	0.000264379	0.00029173	0.000300845	0.000364664	0.000337314	0.000264382	0.000264382	0.000237031	0.000237029	0.000328196
93031	0.002	0.000470408	0.000218126	0.000260095	0.000243328	0.000243265	0.000243316	0.000436443	0.013227058	0.080643263	0.000587728	0.575638268	0.001989468	0.002464278	0.000360969	0.000571347	0.913615202	0.007221525	0.031107449	0.000850156	0.000554518	0.000319152	0.000478498	0.000487172	0.000503605	0.000621324	0.001624363	0.00045322	0.000276922	0.000680232	0.000276957	0.000293648	0.000352817	0.000285221	0.124866859	0.000638126	0.000898723	0.000285209	0.000436406	0.000301986	0.000579263	0.000402774	0.000260044	0.000268432	0.000285209	0.000226489	0.0003188	0.000318762	0.000243268	0.000192936	0.000251655	0.000318762	0.000394324	0.000226491	0.000377505	0.000285209	0.000285209	0.000218101	0.000260042	0.000318788	0.000285209	0.000192923	0.000276821	0.000251655	0.000385884	0.000310385	0.000419488	0.000285211	0.00032719	0.000218101	0.000411091	0.000268434	0.000293598	0.000276821	0.000562313	0.000226489	0.000301998	0.000276819	0.000176145	0.000234878	0.000377535	0.000276819	0.000318764	0.000251655	0.000268434	0.000285209	0.000285209	0.000260044	0.000369281	0.000234878	0.000285209	0.000209714	0.000360691	0.000293596	0.000335539	0.000285209	0.000218101	0.000268432	0.000394297	0.000260042	0.000268432	0.000310375	0.000360706	0.000335554	0.000209712	0.000335504	0.000411049	0.000260042	0.000352318	0.000234878	0.000218089	0.000301988	0.000276819	0.000260042	0.000276819	0.000285196	0.000335539	0.000226489	0.000352316	0.000226453	0.000335539	0.000243268	0.000251655	0.000327152	0.000243265	0.000343929	0.000343929	0.000243265	0.000260044	0.000377482
93032	0.002	0.000318998	0.000386084	0.000234757	0.00024314	0.000192849	0.000259946	0.000536906	0.012966362	0.079599413	0.000620977	0.577289097	0.002047743	0.00241219	0.000326996	0.000596088	0.952383943	0.007079269	0.031789529	0.000943235	0.000470239	0.000352547	0.000385885	0.000520374	0.000419315	0.000578957	0.001869103	0.000520161	0.000234757	0.00071365	0.000335369	0.000259946	0.000285075	0.000318938	0.124556958	0.000553835	0.001092322	0.00020122	0.000335407	0.000268294	0.000545318	0.00030183	0.000276679	0.000234757	0.000276679	0.000184452	0.000285062	0.00030183	0.000251526	0.000167683	0.000326996	0.000192837	0.000444464	0.000251526	0.0003522	0.000335419	0.000318599	0.000276679	0.000293447	0.000251526	0.00031023	0.000268294	0.00029346	0.000293447	0.000352162	0.000192835	0.000293445	0.000251526	0.000343777	0.000268296	0.000512064	0.000335379	0.000234745	0.000259909	0.000620862	0.00030183	0.000259911	0.000259911	0.000259909	0.000285062	0.000478149	0.000318576	0.00024314	0.000285062	0.000301832	0.000318626	0.000326986	0.000318573	0.000494794	0.000259911	0.000285087	0.000293447	0.00039412	0.000259873	0.000410865	0.000268294	0.000326984	0.00030183	0.000209604	0.000259909	0.000209604	0.000352135	0.000310216	0.000385711	0.000368918	0.000318601	0.000419235	0.000285062	0.000251526	0.000301832	0.000343752	0.00030183	0.000243143	0.000326984	0.000268296	0.000217989	0.000276666	0.000276679	0.000268294	0.000318599	0.000360533	0.000293447	0.000394069	0.000234757	0.000285062	0.000251501	0.000259911	0.000318599	0.000268294	0.000276679
93033	0.002	0.000398312	0.000318191	0.000291676	0.000176764	0.000247471	0.000238633	0.000424386	0.014323282	0.085588105	0.000557224	0.609752088	0.002267338	0.002678145	0.000353873	0.000788099	0.94337999	0.006778095	0.032977314	0.001109989	0.000744236	0.00043347	0.000397864	0.00063685	0.000592484	0.000699221	0.001622054	0.000512979	0.000353542	0.00065482	0.00050427	0.000318189	0.000336115	0.000300881	0.131846811	0.000530569	0.000893895	0.000327026	0.000433141	0.000291649	0.00063681	0.000265145	0.000309339	0.000291649	0.00025631	0.000282823	0.000291662	0.000247484	0.000300502	0.000327039	0.000291662	0.000362368	0.000353557	0.000282825	0.000300499	0.000203279	0.000362381	0.000256308	0.000238631	0.000247471	0.000194429	0.000282823	0.000344702	0.000159074	0.000388949	0.00019444	0.000362368	0.000273986	0.00029166	0.000300502	0.000495193	0.000415438	0.000406571	0.00027401	0.000530561	0.000229794	0.000362394	0.000300499	0.000273986	0.000238633	0.000335854	0.00039776	0.000256308	0.000273984	0.000238633	0.000273984	0.000318176	0.000362368	0.000513065	0.00029166	0.000327028	0.000265147	0.000371205	0.000291687	0.00039776	0.000380044	0.000327004	0.000247471	0.000300499	0.000344689	0.000282825	0.000335852	0.000265147	0.000309365	0.000335839	0.000273986	0.000247471	0.000353528	0.000229781	0.000335854	0.000282823	0.000212104	0.000353528	0.000220942	0.000309336	0.000380046	0.000309336	0.000344689	0.000362381	0.000327013	0.000273984	0.000300499	0.000327055	0.000309336	0.000406571	0.000265147	0.000247471	0.000344718	0.000344694	0.000327013
93034	0.002	0.000335715	0.0002432	0.00021802	0.000150936	0.0002432	0.000218032	0.000461402	0.012657116	0.081722654	0.000629761	0.577311451	0.001963798	0.002369989	0.00023479	0.000596517	0.945169532	0.006517962	0.031632165	0.000731904	0.000537551	0.000428141	0.000436293	0.000545476	0.000478183	0.000797866	0.001717044	0.000511847	0.000285117	0.000545594	0.000377419	0.000385964	0.000285226	0.000243175	0.122019798	0.000562274	0.000915784	0.000293551	0.000444583	0.000285102	0.000637885	0.000318643	0.000410937	0.000243175	0.000385866	0.000134165	0.000218022	0.000243175	0.000259945	0.000285104	0.000327067	0.00021802	0.000276718	0.00021802	0.000419321	0.00021802	0.000285102	0.000285102	0.000209633	0.000251561	0.000209633	0.000176092	0.000360596	0.000243175	0.000301873	0.000268332	0.000385765	0.000360571	0.00043614	0.000268332	0.000478093	0.000310297	0.00032703	0.000318683	0.000536983	0.000276718	0.000377354	0.000310284	0.00030186	0.00032704	0.0003438	0.000251561	0.000276741	0.000293486	0.00023479	0.000251561	0.000285102	0.000293488	0.000310259	0.000259945	0.000243175	0.000218032	0.000385753	0.00021802	0.000335403	0.00023479	0.000377404	0.000268332	0.000268332	0.000318643	0.000226417	0.000327004	0.000176093	0.000343838	0.000209633	0.000385753	0.00038574	0.00032703	0.000318645	0.000301871	0.00032703	0.000276718	0.00032703	0.000243175	0.000243139	0.000243177	0.000310272	0.000268332	0.000268334	0.000310259	0.000335416	0.000310272	0.00032703	0.000276705	0.000259947	0.000251561	0.00023479	0.000293488	0.000226404	0.00021802
93035	0.002	0.000374449	0.00026453	0.000209789	0.000255396	0.000182425	0.000237154	0.000419842	0.014219266	0.08818661	0.000630045	0.632846133	0.002458866	0.002772387	0.000282786	0.000557244	1.085732048	0.006848863	0.034280522	0.001136133	0.000639974	0.000484069	0.000502148	0.000419815	0.000492871	0.000721392	0.001784607	0.000547664	0.000346624	0.000812788	0.00045616	0.000291881	0.000374028	0.000374041	0.13260054	0.000565829	0.001023016	0.000310137	0.00046529	0.000355744	0.000602341	0.000255396	0.000337529	0.000237154	0.000346622	0.000328366	0.000191533	0.000264584	0.000291883	0.000291881	0.000319246	0.000237154	0.000483657	0.000319243	0.00034661	0.000273638	0.000346622	0.000228031	0.000328366	0.000264532	0.00020979	0.000291881	0.000346622	0.000346651	0.00035573	0.000291881	0.000328366	0.000319273	0.000437875	0.000310123	0.000373973	0.000182412	0.000337499	0.000264516	0.000675523	0.000237154	0.000346622	0.000310123	0.000374	0.000255394	0.000346635	0.000401349	0.000291881	0.000301003	0.000182425	0.000237154	0.000319246	0.000282761	0.000392215	0.00023714	0.000301001	0.000310123	0.000328368	0.000264518	0.000282761	0.000282747	0.000273638	0.000255396	0.000282759	0.000346608	0.000246276	0.000364864	0.000282761	0.000392459	0.000319246	0.000301017	0.000346608	0.000383093	0.00035573	0.000374014	0.000373973	0.000228031	0.000246274	0.000255394	0.000246274	0.000310126	0.000282761	0.000301003	0.000383093	0.000291881	0.000273638	0.000337488	0.00035573	0.000173304	0.000246246	0.000383093	0.000301003	0.000264505	0.000373973	0.000301001
93036	0.002	0.000330571	0.000220079	0.000228531	0.000220067	0.000355712	0.000228517	0.000457329	0.013424959	0.080196	0.000542201	0.585683934	0.00189662	0.002315106	0.000381052	0.000627299	0.913698548	0.006670421	0.03165834	0.000815204	0.000483209	0.000338736	0.000525365	0.000542053	0.000499561	0.000686336	0.001920563	0.000465743	0.00028776	0.000584505	0.000220054	0.000304727	0.000245456	0.000330081	0.124182726	0.000516866	0.000966318	0.000211589	0.000321617	0.000220052	0.000550545	0.000236981	0.000380926	0.000347061	0.000355511	0.000321642	0.000220054	0.000194663	0.000228542	0.000236981	0.0002793	0.000304692	0.00037241	0.000245456	0.000347021	0.000236994	0.000347008	0.000236981	0.0002793	0.000304689	0.000355483	0.000169273	0.000194663	0.000262373	0.000270835	0.000338544	0.000270835	0.000304715	0.000262371	0.000203126	0.000423308	0.000347021	0.000270835	0.000236981	0.000457217	0.000296225	0.000313152	0.000287762	0.000347008	0.000245444	0.00038934	0.000177736	0.000177723	0.000330081	0.000364062	0.000228517	0.000287762	0.000220054	0.000279298	0.000245458	0.000330081	0.000321617	0.000423219	0.000296225	0.000397819	0.000296225	0.000363948	0.000330094	0.000279298	0.000253908	0.000245444	0.0001862	0.000296225	0.000363937	0.00038935	0.000363948	0.000287762	0.000372413	0.000313154	0.000236968	0.000296225	0.000253908	0.000304689	0.000338584	0.000321617	0.000330068	0.000279298	0.000220054	0.000287762	0.000347006	0.000304702	0.000330081	0.000380888	0.000313167	0.000236981	0.000321617	0.000363948	0.000355536	0.000296225	0.000253908
93037	0.002	0.000284261	0.00030942	0.000275745	0.000183787	0.000225557	0.000267328	0.000426243	0.013709474	0.080426717	0.000535092	0.58250378	0.001854866	0.002472204	0.000309336	0.000552221	0.955442932	0.00707211	0.031619167	0.000771544	0.000686605	0.000326117	0.000576992	0.000543609	0.000643729	0.000694126	0.002014211	0.000359274	0.000217204	0.000685817	0.0003676	0.000292401	0.000200496	0.000267328	0.124695761	0.00051849	0.000937167	0.000401266	0.000375995	0.000317464	0.000576825	0.000258973	0.000342637	0.000300744	0.000275685	0.00027567	0.000267328	0.000175421	0.000258975	0.000342552	0.00026733	0.00025895	0.00035093	0.00026733	0.000367587	0.000267315	0.000359272	0.000192142	0.000275683	0.000317451	0.000350869	0.000225559	0.000217204	0.000225557	0.000292391	0.00028405	0.000384295	0.000300744	0.000384347	0.000367627	0.000476352	0.000200496	0.000317453	0.000342541	0.000434613	0.000359222	0.000242242	0.000200495	0.000242267	0.000225559	0.00036759	0.000300756	0.000258975	0.000309098	0.000275683	0.000292414	0.00025062	0.000292393	0.000392652	0.000342527	0.000309096	0.000242267	0.000267328	0.000217202	0.000284036	0.000233912	0.000275683	0.000292378	0.000242267	0.000334172	0.000342514	0.00025062	0.000292391	0.000217204	0.000292391	0.000284038	0.000267328	0.00035922	0.000225522	0.000309096	0.000242265	0.000233912	0.000309098	0.000192081	0.000275683	0.000292401	0.000284036	0.000317451	0.000442851	0.000233912	0.000325806	0.000342525	0.000292391	0.000375928	0.000242267	0.000317451	0.000292403	0.000375942	0.000258973	0.000284038
93038	0.002	0.000336195	0.000258273	0.00019799	0.000198015	0.000258286	0.000241031	0.000439272	0.013376716	0.082898178	0.00064627	0.598485321	0.001920125	0.002521206	0.000275567	0.000672537	1.032997144	0.006811394	0.032689394	0.000863666	0.00051737	0.000439332	0.000577063	0.000551654	0.000542762	0.000749876	0.001806156	0.000413275	0.00042192	0.000715278	0.000387387	0.000275464	0.000284073	0.000258248	0.128006095	0.000568475	0.000948452	0.00028411	0.000327156	0.000309899	0.000490983	0.000258248	0.000309935	0.000206598	0.00029267	0.000241098	0.000275464	0.000266857	0.000292683	0.000318506	0.000249651	0.000292706	0.000335735	0.000275477	0.000361574	0.000318506	0.00042191	0.000206599	0.000215206	0.000361585	0.000258248	0.000232422	0.000241031	0.000318506	0.000344332	0.000223815	0.000241031	0.000275464	0.00033571	0.000352954	0.000370155	0.000215206	0.000430566	0.000232422	0.000551332	0.000275451	0.000275464	0.000241031	0.000439059	0.000232422	0.000430439	0.00029268	0.000352965	0.000206598	0.000189381	0.000318506	0.000292693	0.000335722	0.000421895	0.00028406	0.000352952	0.000361546	0.000421882	0.000335737	0.000352939	0.00029268	0.000327115	0.00030129	0.000301313	0.000275464	0.000180773	0.000241031	0.000275464	0.000335722	0.000292668	0.00028406	0.000370155	0.00043045	0.000232422	0.00029268	0.000309897	0.000249638	0.000327115	0.000249641	0.00030129	0.000266855	0.00033572	0.00029268	0.000249615	0.000232422	0.000370155	0.000361546	0.000275464	0.00014634	0.000275464	0.00034433	0.000309897	0.000249641	0.000232422	0.000215206
93039	0.002	0.000411237	0.00026285	0.000172487	0.000254625	0.000271051	0.000238221	0.000394434	0.013797757	0.076711598	0.000559133	0.568389603	0.002039572	0.002205487	0.000303932	0.000419205	0.971253862	0.006739374	0.031343411	0.000923246	0.000666539	0.000394773	0.000460277	0.000526402	0.000444075	0.00064155	0.001466669	0.00050136	0.000312132	0.000567309	0.000312159	0.000279267	0.000172487	0.000328586	0.120115325	0.000509528	0.001044995	0.000328586	0.00043544	0.000254623	0.000641228	0.000254625	0.000361442	0.000271077	0.000287482	0.000213554	0.000229983	0.000295717	0.000262838	0.000197129	0.000328561	0.000221759	0.000353213	0.000353215	0.000353218	0.000221769	0.000303919	0.000205342	0.000213554	0.00028748	0.000287478	0.000328549	0.000312159	0.000229983	0.000213519	0.000246423	0.000369643	0.000221769	0.000295692	0.000320334	0.000377892	0.000213556	0.000295694	0.000345025	0.000517763	0.000336788	0.000312122	0.000377853	0.000279265	0.000262838	0.000303905	0.000287468	0.000188914	0.000295705	0.000238196	0.000271051	0.000238161	0.000271051	0.000279265	0.000205342	0.000369628	0.00031212	0.000377841	0.000238196	0.000262838	0.000229983	0.000254623	0.000238196	0.000271051	0.000246411	0.000271051	0.00040252	0.000279265	0.000369628	0.000295692	0.000320334	0.000279265	0.000303907	0.000328547	0.000279265	0.00018889	0.000246411	0.000295692	0.000246411	0.000262838	0.000295694	0.000262826	0.000328547	0.000402495	0.000238198	0.000328549	0.000197128	0.000271063	0.000344976	0.000188902	0.000271075	0.000254623	0.000328547	0.000262838	0.000303905
93040	0.002	0.000281802	0.000356573	0.000272115	0.000309583	0.000262676	0.000309583	0.000497552	0.015594028	0.090376501	0.000713853	0.654480813	0.00200779	0.002671028	0.000356631	0.000667098	1.174275506	0.007783746	0.035436172	0.000998242	0.000695901	0.000385176	0.000638381	0.000535114	0.000553755	0.000713827	0.002147607	0.000497547	0.000262676	0.000779801	0.000394013	0.00026269	0.000309583	0.000309586	0.137863389	0.000685352	0.001268987	0.000356547	0.000431639	0.000253294	0.000553827	0.000328346	0.000290821	0.000318963	0.000318963	0.000272056	0.000384633	0.000262674	0.000422202	0.000262662	0.000281439	0.000318963	0.000459741	0.000328346	0.000412846	0.000262676	0.000384661	0.000234531	0.000337728	0.000365899	0.000253296	0.000272056	0.000309583	0.000300175	0.000394013	0.000309623	0.000281439	0.00041279	0.000300201	0.00033774	0.000572459	0.000347108	0.000403396	0.000290821	0.000553668	0.000262676	0.000337726	0.000215769	0.000347122	0.000290821	0.000365871	0.000281439	0.000403396	0.000347108	0.000337726	0.000300201	0.000197006	0.000178216	0.000253294	0.000281439	0.000309581	0.000243911	0.000309583	0.000253296	0.000394027	0.000272031	0.000281439	0.000262676	0.000206388	0.000300201	0.000272059	0.000318963	0.000262676	0.000356488	0.000243914	0.000318992	0.000318963	0.000234531	0.000206374	0.000318963	0.000375251	0.000337726	0.00041282	0.000300203	0.000281439	0.000337726	0.000300201	0.000272056	0.000318963	0.000318963	0.000347106	0.000356488	0.000365871	0.000384661	0.000347106	0.000234531	0.000394013	0.000318963	0.000243914	0.000262676
93041	0.002	0.000288573	0.000233882	0.000155814	0.000225907	0.000241509	0.000225897	0.000350671	0.012534071	0.074080355	0.000514488	0.534036016	0.001824143	0.002374937	0.000373992	0.000467992	0.875008751	0.00629431	0.028891136	0.000797674	0.000452433	0.000327626	0.000561314	0.000475615	0.000553495	0.000569321	0.001799022	0.000428673	0.000296013	0.000624283	0.000327381	0.000334973	0.00020254	0.0002415	0.117030065	0.000577041	0.000951797	0.000218119	0.000467607	0.000327243	0.000491033	0.000327323	0.000288213	0.000218107	0.000272634	0.000280423	0.000296002	0.000311583	0.000288318	0.000233686	0.000272634	0.000241474	0.00036612	0.000249265	0.000225896	0.000210317	0.000210319	0.000257057	0.000257055	0.000194738	0.000249265	0.000296002	0.000194714	0.000241474	0.000249267	0.000327206	0.000280423	0.000249265	0.000233686	0.000241476	0.000373924	0.000194714	0.000296004	0.000225956	0.00048321	0.000163568	0.000334973	0.000264844	0.000334973	0.000179159	0.000530061	0.000202516	0.000288213	0.000186949	0.000303792	0.000272632	0.000319371	0.000218107	0.000350541	0.000311581	0.000350576	0.000366155	0.000264844	0.000288213	0.000327173	0.000233686	0.000272634	0.000264867	0.000233686	0.000202528	0.000272634	0.000202528	0.000350543	0.000264844	0.000202528	0.000241476	0.000311583	0.000225896	0.000280423	0.000249265	0.000264844	0.000303792	0.000218107	0.000272634	0.000249265	0.000233686	0.000358331	0.000225896	0.000303792	0.000272634	0.000397289	0.000186948	0.000373922	0.000342762	0.000264844	0.000186937	0.00030379	0.000358352	0.000218107	0.000257053
93042	0.002	0.00038615	0.000201643	0.000262932	0.000394378	0.000184024	0.000254129	0.000368195	0.014028067	0.084938574	0.000675622	0.596821424	0.002025787	0.002458829	0.000359287	0.000666978	1.039632109	0.006989651	0.0326602	0.001118115	0.000684673	0.000464747	0.000543865	0.000570247	0.000579103	0.000614026	0.001829481	0.000499747	0.00037696	0.000719283	0.000271657	0.000236631	0.000333089	0.000324261	0.128577539	0.000570059	0.000956531	0.000254129	0.000324248	0.000332999	0.000754339	0.000227841	0.000324222	0.000175262	0.000254129	0.000297984	0.000262893	0.000315471	0.000210314	0.000192788	0.000262893	0.000245367	0.00036809	0.000359394	0.00033301	0.000289181	0.000289181	0.000219076	0.000254131	0.000297958	0.000297958	0.000297945	0.000332997	0.000201552	0.000236603	0.000262893	0.000350523	0.000350538	0.000315471	0.000271657	0.000394433	0.000289181	0.000420658	0.000219052	0.000561306	0.000262893	0.000271657	0.000359276	0.000289181	0.000271628	0.000368064	0.000262893	0.000297945	0.000280419	0.000245367	0.000262893	0.000306707	0.000297945	0.000271657	0.000236605	0.000350523	0.000350512	0.000376813	0.000376826	0.000376813	0.000297945	0.000297945	0.000297945	0.000359287	0.000210314	0.000262893	0.000297945	0.000350523	0.000289183	0.000359313	0.000315471	0.000306709	0.000175261	0.000333023	0.000341761	0.000262893	0.000350549	0.000368064	0.000297958	0.000280419	0.000324235	0.000333036	0.000254129	0.000332997	0.000315471	0.000289167	0.000315471	0.000315471	0.000368049	0.000271657	0.000262893	0.000306709	0.000245367	0.000280419	0.000140196
93043	0.002	0.0003143	0.000244153	0.000235589	0.000200554	0.000226727	0.000209287	0.000436202	0.013955129	0.085169898	0.000602186	0.610776227	0.002095378	0.002465196	0.000305192	0.000611377	0.959613639	0.00721018	0.033974221	0.000963182	0.000629241	0.000357795	0.000471224	0.000514793	0.000558399	0.000663362	0.00190024	0.00048001	0.000375043	0.000523573	0.00027034	0.000209274	0.000331389	0.000261606	0.129665863	0.000584777	0.001056948	0.000357563	0.000427353	0.000235433	0.000706879	0.000252872	0.000305205	0.00036632	0.000287779	0.000244153	0.000305218	0.000209273	0.000235433	0.000340069	0.000287753	0.000209274	0.000401162	0.000261593	0.000313915	0.000217993	0.000252887	0.000392441	0.000217993	0.000287751	0.000392428	0.000366229	0.000340069	0.000235433	0.000313952	0.000287753	0.000366283	0.000375002	0.00033135	0.000174394	0.000479758	0.000305192	0.000252872	0.000305192	0.00054091	0.000401136	0.00026158	0.000235433	0.000279032	0.000279021	0.000305179	0.000287751	0.000252872	0.000191834	0.000340097	0.00030519	0.000226714	0.000357526	0.000331352	0.000348803	0.000270313	0.000200541	0.00037495	0.000217993	0.000322632	0.000252874	0.000313911	0.00030519	0.000296484	0.000270311	0.000340071	0.000200541	0.00033135	0.000340071	0.000331365	0.000235422	0.000287751	0.000296471	0.00033135	0.000279032	0.000244153	0.000183114	0.000296471	0.000217993	0.000374963	0.000279032	0.000252874	0.000279032	0.000340071	0.000322629	0.000279032	0.000287751	0.000340071	0.00024414	0.000436054	0.000261593	0.000322645	0.0002703	0.00034879	0.000261593
93044	0.002	0.0005486	0.000269158	0.000211438	0.000278755	0.00024988	0.000307884	0.000567414	0.014652057	0.092383988	0.000634814	0.665358284	0.002181857	0.003018718	0.000403801	0.000693029	1.098612162	0.007464764	0.035390158	0.00101378	0.000644948	0.000346368	0.000499948	0.000538518	0.000634713	0.000740939	0.001957953	0.0004808	0.000317167	0.000856577	0.00038447	0.000326761	0.000326747	0.00032679	0.141120851	0.00051913	0.000923744	0.000442201	0.000490356	0.000413297	0.000653991	0.000326747	0.000336402	0.000240255	0.000307527	0.000269086	0.000326778	0.000269086	0.000326747	0.000355579	0.000432632	0.000249866	0.000442129	0.000317167	0.00034597	0.000182579	0.000461407	0.000269086	0.000249866	0.00034601	0.000307527	0.000307527	0.000413326	0.000288304	0.000442114	0.000269086	0.000422911	0.000288321	0.000355622	0.000182593	0.000490212	0.000355576	0.00035572	0.000336358	0.000798393	0.000326747	0.000269086	0.000297915	0.000317109	0.000249866	0.000403645	0.000211424	0.000269072	0.000211424	0.000307527	0.000278695	0.000317138	0.000345967	0.000374797	0.000307529	0.000384439	0.000259475	0.000374799	0.000345967	0.000432491	0.000317136	0.000355593	0.000326704	0.000365202	0.000297918	0.000221034	0.000432503	0.000374799	0.000288306	0.000259475	0.000451694	0.000432474	0.000394017	0.000269086	0.000413239	0.000355579	0.00024024	0.000278698	0.00024024	0.000288306	0.000288306	0.000422851	0.000297915	0.000297915	0.000394036	0.000317138	0.000326747	0.000355622	0.000240228	0.000365188	0.00043246	0.000307527	0.000374799	0.000422848	0.000307527
93045	0.002	0.00035139	0.000288132	0.000206968	0.000161976	0.000152978	0.000233992	0.000558214	0.013741891	0.087954323	0.000657525	0.623182399	0.00213382	0.002643181	0.000333258	0.000576481	1.096800572	0.007037415	0.033869698	0.000958004	0.000621998	0.000396465	0.000639769	0.000531431	0.000459067	0.000711706	0.001814632	0.000468204	0.000251962	0.000729689	0.000432232	0.000207116	0.000333045	0.000269973	0.133685368	0.000594566	0.001126783	0.000350974	0.000441007	0.000305956	0.000756744	0.000278959	0.000269959	0.000332948	0.000414004	0.00026096	0.000314953	0.000242962	0.000278959	0.00034199	0.000233965	0.00033295	0.000449991	0.000269959	0.00033295	0.000360001	0.000359931	0.000224965	0.000296996	0.000251962	0.00033295	0.000242962	0.000332964	0.000251962	0.000314951	0.00026096	0.000323964	0.000242949	0.000404952	0.000341948	0.000513115	0.000314967	0.000477049	0.000387128	0.000684374	0.000296956	0.000296956	0.000296958	0.00046797	0.000197969	0.000350947	0.000323951	0.000287956	0.000224965	0.000333004	0.000395968	0.00026096	0.000332977	0.000404952	0.00026096	0.000287956	0.000215967	0.000359947	0.000359961	0.000359945	0.000368931	0.000368945	0.00026096	0.000224965	0.000323951	0.000278957	0.000242962	0.000350947	0.000269959	0.00033295	0.000350963	0.000305953	0.000278957	0.000386942	0.000251962	0.000395941	0.000287956	0.000305953	0.00033295	0.000278957	0.000251962	0.000251962	0.000287943	0.000314953	0.000260946	0.00033295	0.000305953	0.000413909	0.00026096	0.000224965	0.000314953	0.000260946	0.000296983	0.000323953	0.00033295
93046	0.002	0.000338806	0.000304637	0.000236915	0.000245351	0.000253823	0.000245364	0.000431658	0.013336952	0.080684805	0.000745471	0.587248666	0.001903766	0.002494907	0.000287715	0.000610193	0.944451192	0.006905017	0.031934413	0.000798363	0.00054227	0.000423636	0.000550383	0.000448902	0.000465616	0.000626683	0.001740774	0.000414797	0.000236966	0.000575843	0.000380728	0.000313033	0.000245351	0.000169206	0.126960588	0.000550402	0.000991895	0.00032153	0.000465478	0.000304572	0.000533262	0.000338476	0.000296112	0.000169206	0.000287651	0.000296112	0.000279192	0.000262271	0.000313033	0.000321492	0.000355424	0.000219969	0.000389212	0.000287651	0.000346851	0.000245349	0.000287689	0.000262269	0.000287651	0.00029611	0.000245349	0.000287651	0.000219969	0.00027919	0.000245349	0.000329951	0.000287651	0.000211508	0.000338428	0.000262246	0.000448575	0.000236915	0.000329966	0.000313084	0.000651894	0.00023689	0.000270731	0.000262271	0.000313033	0.000296112	0.000355333	0.000228428	0.000287651	0.00025381	0.000194587	0.000296112	0.000304572	0.00023689	0.000355361	0.000313035	0.000211508	0.000253812	0.000287666	0.000346874	0.000346874	0.00025381	0.000287651	0.000203048	0.000236864	0.000228428	0.000287651	0.00029611	0.000338428	0.000363845	0.000321492	0.000355333	0.000287641	0.000313031	0.000287651	0.000279192	0.000203023	0.00025381	0.000313031	0.000321494	0.000186126	0.00029611	0.000321492	0.000304572	0.000228428	0.000304572	0.000270718	0.000296112	0.000397648	0.000279202	0.00029611	0.000287651	0.000372279	0.000203047	0.000296112	0.000304574
93047	0.002	0.000355253	0.000247509	0.00027231	0.000280508	0.000173255	0.000198005	0.000338388	0.013130905	0.080119875	0.00063588	0.569483321	0.001865511	0.002399234	0.000330392	0.000545368	1.041950134	0.006378142	0.030053038	0.000745731	0.000603219	0.000313828	0.000412824	0.000487153	0.000561417	0.000578301	0.001614342	0.000454028	0.000231009	0.000635874	0.000338347	0.000239258	0.000255758	0.000247507	0.123767211	0.000470457	0.001008093	0.000280582	0.000495375	0.000239258	0.000503552	0.00026401	0.00032176	0.000330021	0.000346561	0.000214507	0.00028052	0.000222758	0.000247507	0.000280508	0.000255758	0.000181504	0.000321785	0.000321774	0.000321807	0.000272296	0.000272257	0.000297008	0.000346536	0.000346546	0.000297008	0.000214507	0.000264008	0.000239256	0.000354773	0.000280508	0.000247507	0.000214507	0.000321846	0.000239256	0.000354798	0.000164992	0.000346524	0.000346843	0.000685346	0.000313509	0.000305259	0.000247507	0.000371275	0.000354761	0.000305274	0.000247507	0.000272257	0.000297058	0.000239256	0.000363024	0.000255746	0.000297008	0.000354761	0.000165004	0.000214507	0.000288759	0.000379512	0.000263995	0.00026401	0.000297008	0.00033826	0.000189755	0.000330023	0.000305259	0.000280508	0.000255758	0.000272257	0.000363061	0.000354798	0.000338248	0.000272259	0.000255758	0.000297008	0.000247507	0.000313509	0.000255758	0.00032176	0.000280508	0.000272257	0.000239244	0.000313509	0.000321747	0.000264008	0.000272269	0.000288759	0.000214507	0.000346546	0.000305257	0.000264008	0.000363026	0.000280508	0.000321758	0.00024752	0.000297008
93048	0.002	0.00031843	0.000174921	0.000198742	0.000119224	0.000206667	0.00021465	0.00043741	0.013061494	0.075342594	0.000604594	0.54638357	0.001805014	0.002069491	0.00026233	0.00068486	0.960093263	0.006653517	0.029530707	0.001053928	0.000461865	0.000421425	0.000437385	0.000477254	0.000405532	0.000732569	0.0016519	0.000405647	0.000349763	0.000580691	0.000309983	0.000317966	0.000294216	0.000246421	0.119844429	0.000604534	0.000915488	0.000254345	0.000365657	0.000317944	0.000485062	0.000254345	0.000302034	0.00018281	0.000309997	0.000214603	0.000166913	0.00018281	0.000222552	0.000182822	0.000214603	0.000174862	0.00042933	0.000238446	0.000302012	0.000294097	0.000365729	0.000238446	0.000246397	0.000325903	0.000333841	0.00022254	0.000286161	0.000230499	0.000246397	0.000246395	0.000365633	0.000254345	0.000286138	0.000230499	0.000389503	0.000341812	0.000365632	0.000230499	0.000652319	0.000262292	0.000278214	0.000246395	0.000310007	0.000246395	0.000365657	0.000254333	0.000254345	0.000254321	0.000262294	0.000278188	0.000206655	0.000325868	0.000349749	0.000206655	0.000230499	0.000151016	0.000445201	0.000222552	0.000262292	0.000254345	0.000302034	0.000302034	0.000198706	0.000317956	0.000246384	0.00017485	0.00032588	0.000341776	0.000302012	0.000206655	0.000230489	0.000230499	0.000341776	0.00027819	0.000214603	0.000302034	0.000222552	0.000294099	0.000246395	0.000198694	0.000262294	0.00022254	0.000294085	0.000238448	0.000302034	0.000286138	0.000309971	0.00027819	0.000182809	0.000302034	0.000333827	0.000238448	0.000254345	0.000294087
93049	0.002	0.00042094	0.000236518	0.000227671	0.000201518	0.000175131	0.000183913	0.000473153	0.013827468	0.083668647	0.000657788	0.60363157	0.002067898	0.002519779	0.000315511	0.000543745	0.972188277	0.007114135	0.032423546	0.000897047	0.00047356	0.000420706	0.000464311	0.000359047	0.000516793	0.000710161	0.001651658	0.000411861	0.000315235	0.00070141	0.000341517	0.000236426	0.000245183	0.000306545	0.129662705	0.000394167	0.001061543	0.000341558	0.000359071	0.000315301	0.000709872	0.000359032	0.000429215	0.000280249	0.000271452	0.000262696	0.000315366	0.000227671	0.000271452	0.000271452	0.000332748	0.000210143	0.000385329	0.000306517	0.000341504	0.000245183	0.000437922	0.000245212	0.000262696	0.000350314	0.000297724	0.000218913	0.000350263	0.000227671	0.000350303	0.000394058	0.000323993	0.000315235	0.000253926	0.000297735	0.000490474	0.000332748	0.000376545	0.000262696	0.000508085	0.000306478	0.000288967	0.000315235	0.000332748	0.000253939	0.000437817	0.000350261	0.000323993	0.000394058	0.000236426	0.000280209	0.000280209	0.000201401	0.000402933	0.000210156	0.000280209	0.000236426	0.000323991	0.000253941	0.000350263	0.000218913	0.000306478	0.000218913	0.00030648	0.00024521	0.000297722	0.000236426	0.000385289	0.00042911	0.000402815	0.000218913	0.000227671	0.000245183	0.000253939	0.000376545	0.000210131	0.000236426	0.000297735	0.000376532	0.000262696	0.000175131	0.000297722	0.000288967	0.000367776	0.000210156	0.000271454	0.000437826	0.000297724	0.000376532	0.000306491	0.000271454	0.000376532	0.000227668	0.000332763	0.000271439
93050	0.002	0.000379503	0.000269606	0.000261082	0.000235815	0.0001769	0.00026108	0.000471924	0.013280005	0.080423712	0.000623867	0.580358532	0.001784967	0.002781399	0.000311651	0.000548122	0.968801907	0.005948117	0.03186398	0.001006381	0.000565378	0.000489165	0.000615663	0.000522691	0.000564644	0.000683295	0.001749837	0.000463426	0.000252659	0.00064093	0.000514255	0.000362184	0.000303255	0.000311838	0.124312771	0.000530975	0.001105398	0.000277925	0.00043802	0.000294769	0.000581538	0.000244236	0.000320046	0.000210548	0.000370605	0.000168464	0.00026108	0.000277925	0.000303205	0.000151595	0.000269505	0.000294769	0.00037063	0.000277925	0.000336907	0.000218969	0.000412753	0.000269502	0.00021055	0.000227394	0.000252659	0.000252659	0.000311613	0.000176848	0.000311611	0.000320034	0.000362157	0.000261082	0.00030319	0.000328457	0.000379076	0.000235815	0.00041269	0.000261082	0.000463352	0.000269502	0.000244236	0.000311613	0.000311613	0.000269502	0.000370628	0.00026108	0.000362157	0.000320034	0.000244236	0.000421149	0.000252659	0.000227392	0.00033689	0.000320034	0.000353711	0.000328444	0.00043798	0.000227392	0.000286346	0.000227392	0.000269502	0.000227392	0.000235815	0.00036217	0.00033688	0.000294769	0.0002779	0.000412716	0.000294769	0.000252671	0.000294769	0.000227392	0.000235815	0.000193705	0.000261082	0.000277925	0.00030319	0.000235815	0.000277925	0.000286346	0.000311613	0.000269502	0.000286346	0.000202102	0.000336878	0.000286346	0.000303215	0.000244236	0.00026108	0.000235802	0.00019368	0.000277923	0.000311613	0.000336878
93051	0.002	0.000325844	0.000334507	0.000298287	0.000234992	0.000289234	0.000280208	0.000524601	0.01493787	0.086357718	0.00067898	0.624758282	0.001906851	0.003233397	0.000343449	0.000533983	1.013554281	0.006879379	0.032702891	0.001007767	0.000643004	0.000380061	0.000551747	0.000515597	0.000588105	0.000669605	0.001895641	0.000588064	0.000352488	0.000778477	0.000524564	0.000388708	0.000334425	0.000225953	0.134818957	0.000533518	0.000959294	0.000406795	0.000442912	0.00030731	0.000551574	0.000253068	0.000352529	0.000271147	0.000271144	0.00028922	0.000316334	0.000334412	0.000234992	0.000244031	0.000325373	0.000271144	0.000379615	0.000307297	0.00041581	0.00028922	0.000343462	0.000334412	0.000280197	0.000262105	0.000352488	0.000180736	0.000207878	0.000316334	0.000307299	0.000307297	0.000352488	0.000316336	0.000280181	0.000343449	0.000433859	0.000316336	0.000388654	0.000316334	0.000714564	0.000262105	0.000370591	0.000244029	0.000253068	0.000271144	0.00040673	0.000334412	0.000343462	0.000307297	0.00028922	0.000343451	0.000262105	0.000244029	0.000370564	0.000225953	0.00028922	0.000271144	0.00028922	0.000316336	0.00040673	0.00028922	0.000262107	0.000325386	0.000225953	0.000244002	0.000298257	0.000343449	0.000334412	0.000424863	0.000352488	0.000280181	0.000325373	0.000316336	0.000370564	0.00033441	0.000271144	0.000316336	0.0001898	0.00029826	0.000397693	0.000343449	0.000207878	0.000280224	0.000280156	0.000262105	0.000289207	0.000316336	0.000343449	0.000280181	0.000361525	0.000370564	0.000253066	0.000325373	0.000325373	0.000216915
93052	0.002	0.000337195	0.000224511	0.000336851	0.000208452	0.000192416	0.000224547	0.000344787	0.012537687	0.076650724	0.000706524	0.55848753	0.001788472	0.002461757	0.000256592	0.000489801	0.954044833	0.006453319	0.029775834	0.000852813	0.000642742	0.000433441	0.00051374	0.000417216	0.000465184	0.000698592	0.001698235	0.000376963	0.000280775	0.000561888	0.000280621	0.000224499	0.000224499	0.000248552	0.118977836	0.000593683	0.000842961	0.000192418	0.000545449	0.000256568	0.000633967	0.000224499	0.000304696	0.000208452	0.000328725	0.00021647	0.000208452	0.000240521	0.000224487	0.000248538	0.000288639	0.000240521	0.000409034	0.000272591	0.000272603	0.000280609	0.000392985	0.000192417	0.000320744	0.000256556	0.000264574	0.000208452	0.00024854	0.000232503	0.000256556	0.000352778	0.000336755	0.000256556	0.000272593	0.00025658	0.000417022	0.000232503	0.000280681	0.000304662	0.000392855	0.000296641	0.00021647	0.000296643	0.000296641	0.000232503	0.000288627	0.000208452	0.000368812	0.000256556	0.000232505	0.000272593	0.00030466	0.000272591	0.000296643	0.000224487	0.000304696	0.000344759	0.000312676	0.000232505	0.000400918	0.000232505	0.000320718	0.000320718	0.000232503	0.000304696	0.000200422	0.000232503	0.000264572	0.000264574	0.000240521	0.00030466	0.000272591	0.000232503	0.000320694	0.000272591	0.000288625	0.000216468	0.00021647	0.000336741	0.000152318	0.000240521	0.000272579	0.00030466	0.000240509	0.000256558	0.000248538	0.000280607	0.000232503	0.00024854	0.000224475	0.000224487	0.000272591	0.000216468	0.000336729	0.000184399
93053	0.002	0.000297222	0.000239199	0.000173213	0.000214468	0.000164965	0.000239201	0.000363002	0.012609332	0.0808234	0.000710491	0.564103039	0.001914756	0.002723217	0.00028869	0.000470721	0.907434921	0.006706636	0.030626178	0.000895051	0.000628163	0.000446071	0.000503508	0.000462205	0.000412505	0.00064405	0.001796909	0.000437397	0.000247448	0.000586182	0.000387879	0.00034676	0.000288738	0.000329957	0.121531319	0.000569539	0.001082757	0.000263945	0.000313434	0.000230952	0.00049521	0.000206194	0.000346489	0.000230952	0.000321708	0.000222705	0.00018971	0.000255696	0.000230952	0.000296938	0.000255698	0.000321681	0.000395931	0.000197958	0.000338192	0.000272192	0.000239199	0.000206206	0.000321708	0.000206206	0.000263945	0.000230952	0.000288688	0.000354713	0.00028869	0.000222703	0.000272157	0.000189698	0.000255696	0.000272231	0.000379447	0.000239201	0.000346441	0.000272194	0.000478602	0.000296938	0.000379434	0.000222703	0.000280419	0.000362962	0.000420703	0.000263945	0.000321683	0.000321681	0.00023095	0.000296938	0.000222705	0.000272192	0.000354688	0.000263932	0.000305185	0.000181461	0.000263945	0.000296938	0.000354691	0.000222703	0.000230952	0.000247448	0.000197958	0.000280441	0.000346439	0.00028869	0.000272194	0.000280429	0.000272169	0.000255698	0.000280441	0.000272204	0.000338182	0.000280441	0.000280454	0.000280441	0.000239201	0.000321696	0.000321683	0.000354676	0.000230952	0.000329933	0.000313434	0.000313434	0.000354676	0.000354676	0.000222703	0.000214456	0.000263994	0.000280429	0.000263945	0.000272194	0.000321683	0.000321671
93054	0.002	0.000430887	0.000318446	0.000240949	0.000215123	0.000197912	0.000258145	0.000387431	0.013021423	0.082637179	0.000568607	0.594439283	0.002145251	0.002449959	0.000309864	0.000542967	1.047107664	0.006540851	0.032034114	0.000880638	0.000482808	0.000404853	0.000456316	0.0004478	0.000542329	0.000637432	0.001657562	0.000430514	0.000301235	0.000663389	0.00031847	0.00023233	0.000301196	0.000249539	0.127493059	0.000542497	0.001111894	0.000266751	0.000404612	0.00030117	0.000620046	0.000292564	0.000266751	0.000232332	0.000326986	0.000309815	0.000154887	0.00030122	0.000284038	0.000326996	0.000172096	0.000344208	0.000395914	0.000283971	0.000344208	0.000370008	0.000309789	0.000266749	0.000283961	0.000275357	0.000352799	0.000215133	0.000206516	0.000275355	0.000275355	0.000309774	0.000318408	0.000189306	0.000335602	0.000335589	0.000344206	0.000249539	0.000344232	0.000275355	0.000637249	0.00021512	0.000327011	0.00033568	0.000292567	0.000283961	0.000413046	0.000266764	0.000249539	0.000206516	0.000335628	0.000206515	0.000258147	0.000309838	0.00043895	0.00023233	0.000352799	0.000275355	0.000378653	0.000292564	0.000232304	0.00030117	0.000266749	0.000258145	0.000344195	0.000223726	0.000275355	0.000258145	0.000275355	0.000309774	0.000361415	0.00023233	0.000335589	0.000326996	0.000395835	0.000301132	0.000275355	0.000275355	0.000283959	0.000223726	0.000266749	0.000326983	0.000275355	0.000387231	0.000240936	0.000352825	0.000275355	0.000275355	0.000292564	0.000301168	0.000292552	0.000361403	0.000352797	0.000395822	0.000309774	0.000335591
93055	0.002	0.000285691	0.000405261	0.000184094	0.00029458	0.000248528	0.000239338	0.000488079	0.015077294	0.089699167	0.000783964	0.626260746	0.002015397	0.002825151	0.00034989	0.000774526	1.041382575	0.007846236	0.034078348	0.001016948	0.000599576	0.000433297	0.000690996	0.000580455	0.000488061	0.000589665	0.001866876	0.000552603	0.000248541	0.000672685	0.000239368	0.000340659	0.000266937	0.000359027	0.137752178	0.000626337	0.001013917	0.000257733	0.000488088	0.000303786	0.000589433	0.000303797	0.000423461	0.000303772	0.000359	0.000303758	0.000312961	0.000285349	0.000331385	0.000230118	0.000285346	0.000248541	0.000405036	0.00028536	0.000285332	0.000322165	0.000294552	0.000230118	0.000358984	0.000386615	0.000349796	0.000303772	0.00023931	0.000202504	0.000276143	0.000368203	0.000359	0.000331371	0.000377395	0.000331371	0.000423461	0.000312961	0.000368245	0.000377437	0.000644819	0.000377393	0.000359014	0.000312961	0.000441912	0.000395832	0.00034978	0.000312961	0.000303756	0.000331373	0.000377492	0.000276143	0.000266937	0.000220914	0.000460308	0.000230118	0.00034978	0.000266937	0.000460335	0.000285349	0.000303786	0.000386684	0.000303756	0.000230118	0.00027617	0.000266939	0.000358986	0.000239324	0.000340577	0.000340577	0.000285346	0.000276143	0.000358986	0.000266939	0.000377411	0.000331371	0.000285346	0.000285346	0.000386615	0.000285346	0.000294552	0.000395816	0.000322165	0.000257733	0.000331387	0.000285349	0.000248514	0.000276143	0.000377395	0.000340577	0.000340574	0.000230118	0.000248514	0.000303756	0.000294552	0.000276143
93056	0.002	0.000460538	0.00027214	0.000225172	0.000243964	0.000262701	0.000318993	0.000516306	0.014522862	0.089847071	0.000619782	0.649142367	0.002016834	0.002946823	0.000347169	0.000733142	1.105909386	0.007028325	0.034234338	0.000961125	0.000648828	0.000469781	0.000676069	0.000582237	0.000516264	0.000666824	0.001713345	0.00039408	0.000262701	0.000751414	0.00037537	0.000253317	0.000337788	0.000328432	0.137451251	0.00051639	0.001241058	0.000272081	0.000497373	0.000319007	0.000722969	0.000281465	0.000356566	0.000328388	0.000375288	0.000281465	0.000281465	0.000197026	0.000356563	0.000384669	0.000347169	0.000394078	0.000318993	0.000365919	0.000356538	0.000234553	0.000328374	0.000300231	0.000365919	0.000328374	0.000318993	0.000262701	0.000318995	0.000318995	0.000318993	0.000318993	0.000422242	0.000243936	0.000272084	0.000309612	0.000412856	0.000347169	0.000328379	0.000412814	0.000591489	0.000290848	0.000328374	0.000272081	0.000356521	0.000253317	0.000469235	0.000262701	0.000365905	0.00030961	0.000347138	0.000375314	0.000262701	0.000225172	0.00034714	0.000356563	0.00039405	0.000253317	0.000300229	0.000375316	0.00039405	0.000309612	0.000253317	0.000337757	0.000243922	0.00030961	0.000197011	0.000375288	0.000300215	0.00034714	0.000196997	0.000281465	0.000365919	0.000290846	0.000281465	0.000328376	0.00030961	0.00034714	0.000290846	0.000290846	0.000375285	0.000300173	0.000300231	0.000328376	0.000300201	0.000281465	0.000243922	0.000243936	0.000356524	0.000290848	0.000281451	0.000365905	0.000337757	0.000356521	0.000243936	0.000309612
93057	0.002	0.000381236	0.000186242	0.000253812	0.000338481	0.000228468	0.000304602	0.000465569	0.013637621	0.080546168	0.000550559	0.583190409	0.001690652	0.00238176	0.000270759	0.000703593	0.948498661	0.006657324	0.031199044	0.000866335	0.000584791	0.000474491	0.00053355	0.000550536	0.000389284	0.000592843	0.00184259	0.000431675	0.000177668	0.00068595	0.000465616	0.000321546	0.000363872	0.000236892	0.123395586	0.000558814	0.001000027	0.000270746	0.000431572	0.000296115	0.00055875	0.000270733	0.000355389	0.00021151	0.000406139	0.000346903	0.000177668	0.000194589	0.000329957	0.000253812	0.000431937	0.00021151	0.000346915	0.000203049	0.000397703	0.000262325	0.000270733	0.000194589	0.000262272	0.000245353	0.00022843	0.000236892	0.00022843	0.000279195	0.000440018	0.000253812	0.000355375	0.000304577	0.000245351	0.000219971	0.000338519	0.000270733	0.000211486	0.000313036	0.000634983	0.000194589	0.000270733	0.000321483	0.00022843	0.000313034	0.000414613	0.000253812	0.000253812	0.000313063	0.000211512	0.000219971	0.000262274	0.000219971	0.000372283	0.000245353	0.000296113	0.000279192	0.000448518	0.000253812	0.00043998	0.000219971	0.000287641	0.000346877	0.000253812	0.000262272	0.00022843	0.000186129	0.000253802	0.000253812	0.000245353	0.000406139	0.000346877	0.000313036	0.000313034	0.000236892	0.000287654	0.000236892	0.000219996	0.000313036	0.000228433	0.000236892	0.000304575	0.000253812	0.000355339	0.000253812	0.000270746	0.000262272	0.000329957	0.000321497	0.000262272	0.000338416	0.00022843	0.000296113	0.000262272	0.000465348
93058	0.002	0.000465955	0.000374334	0.000282846	0.000246363	0.000209855	0.000291971	0.000630064	0.014898635	0.086531164	0.000648476	0.626401461	0.002053822	0.002828253	0.000410871	0.000621518	1.027580489	0.007532403	0.033691795	0.0009074	0.000621884	0.00047508	0.000456427	0.000657488	0.000483743	0.000785511	0.001996875	0.00043819	0.000237227	0.000639194	0.000410789	0.000365061	0.000264598	0.00035607	0.136978538	0.000557024	0.001078555	0.000364963	0.000465431	0.000346717	0.000547728	0.000355854	0.000255475	0.000291971	0.000374102	0.000291971	0.000255475	0.000310221	0.000255475	0.000291971	0.000364963	0.000337608	0.000447192	0.000273737	0.000465479	0.00041068	0.000273723	0.000328467	0.000291969	0.000255475	0.000374102	0.000291971	0.000191605	0.00020073	0.000310219	0.000291985	0.000273725	0.0002646	0.000328467	0.000419792	0.000328497	0.00024635	0.000319344	0.000328494	0.000547639	0.00033759	0.000355854	0.000346731	0.000328467	0.000392377	0.000438012	0.000328467	0.000364963	0.000282846	0.000218964	0.000282846	0.000282846	0.000273723	0.000465495	0.000301096	0.000246352	0.000346715	0.000319342	0.000273723	0.00035584	0.000328467	0.000291971	0.000301096	0.000374102	0.000191605	0.000255475	0.000301094	0.000319342	0.000364963	0.000328467	0.000364965	0.000319342	0.000273723	0.000374075	0.000264598	0.000364963	0.00033759	0.000346715	0.000273723	0.000301094	0.00033759	0.000319342	0.000310219	0.000282848	0.000383211	0.000428846	0.000191592	0.000255475	0.000301094	0.000337592	0.000346731	0.000374088	0.000337592	0.00017333	0.000291971
93059	0.002	0.000389658	0.000242212	0.000250754	0.000250784	0.000233461	0.000250754	0.000484504	0.014020518	0.084899594	0.000527922	0.58746337	0.001781069	0.002261213	0.000294131	0.000632274	1.036761523	0.006476716	0.033202049	0.000850479	0.000545572	0.000432931	0.000571398	0.000423951	0.000475727	0.000709769	0.001735229	0.000493217	0.000311604	0.000718699	0.000354542	0.00029404	0.000268048	0.000319927	0.125040125	0.000527922	0.001039447	0.000207522	0.000397777	0.000259402	0.000597106	0.00043248	0.000337221	0.000207548	0.000294004	0.000242106	0.000380613	0.000302649	0.000181581	0.000198874	0.00031993	0.000345884	0.0003719	0.000319943	0.000371823	0.000276695	0.000337223	0.000285343	0.000233448	0.000293989	0.000276695	0.000216168	0.000224815	0.00020752	0.000363177	0.000302634	0.000276695	0.000259402	0.000233461	0.000190228	0.00034591	0.000268048	0.000397751	0.000259402	0.000458423	0.00031993	0.000293989	0.000268048	0.000302634	0.000302634	0.000337225	0.000293989	0.000242111	0.000328577	0.00036319	0.000397802	0.00026806	0.000302636	0.000354516	0.000216168	0.000216168	0.00026805	0.000423715	0.000363188	0.000268024	0.000259402	0.000259402	0.000328588	0.000319943	0.000337223	0.000233448	0.000311282	0.00033721	0.000293976	0.000354516	0.00031993	0.00028533	0.000294014	0.000345869	0.000216168	0.000242109	0.000242106	0.000293989	0.000242106	0.000268048	0.000311282	0.000328575	0.000259402	0.000363164	0.000328577	0.000259402	0.000285341	0.000415068	0.000285328	0.000328577	0.000242096	0.000233461	0.00031993	0.000242109	0.000293989
93060	0.002	0.000368819	0.000230236	0.000239458	0.000276284	0.000248671	0.000276312	0.000405273	0.014926915	0.088330136	0.000774518	0.637058513	0.001941688	0.002667815	0.000294758	0.00044257	1.065242857	0.007349717	0.034070031	0.00096135	0.000544553	0.000313301	0.00052552	0.000460858	0.00051594	0.000580618	0.001848578	0.000451512	0.000239557	0.000645336	0.000470179	0.000303913	0.000257865	0.000285495	0.136045837	0.000663568	0.001292301	0.000377834	0.00044214	0.000313163	0.000681994	0.000340778	0.000322332	0.000340751	0.000313138	0.000331543	0.000221028	0.000165756	0.00026709	0.000313122	0.000257865	0.000285492	0.000396023	0.000322332	0.000193399	0.000248655	0.000405257	0.000303966	0.000248627	0.000313122	0.000313135	0.000331543	0.000368392	0.000276243	0.000294703	0.000267073	0.000294703	0.000294703	0.000294703	0.000267073	0.00041444	0.000276286	0.000368378	0.000322373	0.000691269	0.000294703	0.000405243	0.000322332	0.000368378	0.000248655	0.000460573	0.000294703	0.000322332	0.000322332	0.00032233	0.000340749	0.000221027	0.000368392	0.000340751	0.000294703	0.000267076	0.000303911	0.000340751	0.000313122	0.000396005	0.000432859	0.000285495	0.000294703	0.000221027	0.000322344	0.000322307	0.000340749	0.000257865	0.000469862	0.000340753	0.000386838	0.000386797	0.000313122	0.000221026	0.000340751	0.000294703	0.000340749	0.000285495	0.000239446	0.000386815	0.00033157	0.000349959	0.000221028	0.00033154	0.00032233	0.000359183	0.000294703	0.00032233	0.000349959	0.000377616	0.000276284	0.000414426	0.000285492	0.000322277	0.000442083
93061	0.002	0.000355228	0.000322006	0.000313609	0.000247499	0.000156749	0.000264048	0.000437508	0.012964438	0.08099736	0.000710522	0.573829816	0.002049207	0.002524376	0.000346746	0.000719018	0.929733359	0.006630719	0.030301408	0.000753789	0.000520757	0.000371703	0.000528386	0.000421291	0.000478786	0.000602883	0.00170605	0.00038796	0.000247511	0.000735301	0.00046216	0.00032181	0.000305249	0.000239248	0.121476061	0.00056968	0.001256985	0.000280498	0.000338302	0.000354822	0.000668761	0.000255747	0.000363022	0.000321798	0.000288737	0.000264011	0.000263998	0.000222748	0.000272262	0.000288761	0.000288749	0.000247486	0.000346512	0.000371273	0.000305247	0.000296998	0.000346512	0.000247499	0.000288761	0.000296998	0.00028051	0.000264048	0.000255747	0.000173249	0.000206248	0.000206248	0.000272264	0.000313512	0.000305247	0.000272247	0.000379561	0.000255749	0.00033001	0.000321798	0.000528262	0.000247499	0.000255747	0.000313498	0.000280498	0.000230997	0.000255737	0.000305249	0.000255747	0.000288749	0.000371297	0.000354814	0.000288749	0.000313498	0.00041262	0.000255747	0.000313498	0.000255747	0.000321749	0.000272249	0.000297025	0.000230999	0.000239248	0.000280498	0.000354783	0.000255772	0.000346497	0.000288761	0.000329999	0.000404569	0.000255749	0.000404346	0.000263998	0.000206248	0.000156737	0.000255747	0.000272249	0.000263998	0.00037126	0.000329999	0.000354798	0.000239225	0.000239248	0.000239248	0.000288747	0.000181498	0.000272237	0.000239248	0.000313498	0.000272249	0.000214487	0.000280498	0.000255749	0.000288747	0.000247499	0.000288747
93062	0.002	0.000366653	0.000274791	0.00020804	0.000183053	0.000166413	0.000174733	0.000499503	0.013190174	0.07957046	0.000683274	0.577112309	0.002133721	0.002479297	0.000274592	0.000608265	1.022115773	0.006799917	0.030599181	0.000659553	0.000499983	0.000383209	0.000424544	0.000441372	0.00042447	0.00074139	0.001678578	0.000441196	0.000274579	0.000633056	0.000349542	0.000191374	0.000282913	0.000299704	0.122034448	0.000399476	0.000991802	0.00031627	0.000432775	0.000299554	0.000649541	0.000357849	0.000316183	0.000299606	0.00034948	0.000241297	0.000216336	0.000316181	0.000241299	0.000241299	0.000316195	0.000299542	0.000366121	0.000257938	0.000299542	0.00026626	0.000249619	0.00025794	0.00026626	0.00026626	0.000349542	0.000332851	0.000332824	0.000158091	0.000232967	0.000332824	0.000357799	0.000274581	0.000332824	0.000174732	0.000541138	0.000307878	0.000407737	0.000324542	0.000599526	0.000332824	0.00026626	0.000232977	0.000307861	0.000274606	0.000299542	0.000208015	0.000224656	0.000307888	0.000299542	0.000232975	0.000208015	0.000224656	0.000274594	0.000208027	0.000299542	0.000224656	0.000249619	0.000249619	0.000224658	0.000307861	0.000299542	0.000216336	0.000366119	0.000274579	0.000282901	0.000332824	0.000332824	0.000282901	0.000249619	0.000374478	0.000307863	0.000299542	0.000274581	0.000257938	0.00025794	0.000307866	0.000249619	0.000299542	0.000224683	0.000249619	0.000341146	0.000299542	0.000341146	0.000257938	0.000249606	0.000466142	0.000316183	0.000241297	0.000232977	0.000232977	0.000241297	0.000216311	0.000366094	0.000316183
93063	0.002	0.000419767	0.000243403	0.000243303	0.000234865	0.00012582	0.00026003	0.000469997	0.013208287	0.078490521	0.000612947	0.586240836	0.001896737	0.002583634	0.000318996	0.000495635	0.962781318	0.007097684	0.031429086	0.000850522	0.00050416	0.000436828	0.000545914	0.000545778	0.000461564	0.000663216	0.00180224	0.000579561	0.000318936	0.000705377	0.000327159	0.000310371	0.00026843	0.000318772	0.12513418	0.000453593	0.001041903	0.000234865	0.000486787	0.000226476	0.000553996	0.000301982	0.000419501	0.000218089	0.000268417	0.000276806	0.000243252	0.000243254	0.000276804	0.0002097	0.000301969	0.000251641	0.000469831	0.000285193	0.000318797	0.000234865	0.000310358	0.000234865	0.000234865	0.000285193	0.000268417	0.000243254	0.0002097	0.00029358	0.000201313	0.000234865	0.000310358	0.00029358	0.000285193	0.000285193	0.000503525	0.000251641	0.000394353	0.000234865	0.000604321	0.000369113	0.000369113	0.000234865	0.00034391	0.000276806	0.00036914	0.000226476	0.000335536	0.000285183	0.000276806	0.000260028	0.000276806	0.000276804	0.000377454	0.000293582	0.000276804	0.000360686	0.000327134	0.000251641	0.000268417	0.000276804	0.000327134	0.000276804	0.000293582	0.000285193	0.000327134	0.000243252	0.0002097	0.000285193	0.000327134	0.000234865	0.00031876	0.000293582	0.000318745	0.000176124	0.000327134	0.000285193	0.000285193	0.000251666	0.000226476	0.000327147	0.000285193	0.000218077	0.000318745	0.000377525	0.000343908	0.000260028	0.000268417	0.000352312	0.000276806	0.000301971	0.000310358	0.000285193	0.000251641	0.000260028
93064	0.002	0.000337457	0.000329104	0.000278096	0.000193806	0.00021066	0.000176953	0.000404556	0.014195953	0.081183235	0.000590488	0.574655312	0.001972871	0.002612263	0.000235951	0.000540069	0.970460158	0.006014393	0.031593241	0.000854179	0.000447639	0.000405067	0.000556585	0.000379476	0.000607288	0.000692022	0.001725348	0.000514515	0.000219098	0.000582006	0.000278081	0.000337142	0.000370849	0.000202233	0.127828289	0.000683464	0.001013003	0.000261216	0.00043016	0.000210658	0.00052269	0.000311776	0.000345481	0.000244376	0.000219085	0.000202232	0.0001601	0.000303373	0.000210658	0.000269643	0.000227513	0.000294923	0.000387777	0.000286521	0.000269643	0.000269643	0.00030335	0.000252793	0.000261216	0.000286523	0.000328628	0.000235938	0.000269643	0.000286496	0.000210658	0.000320201	0.000269643	0.000252791	0.000294921	0.000235938	0.000370849	0.000219085	0.000353921	0.000286496	0.000649315	0.000311776	0.000337053	0.000269643	0.000320201	0.000294923	0.000244353	0.000227511	0.000362361	0.000286496	0.000311773	0.000294923	0.000320201	0.000328626	0.000337142	0.000303348	0.000345506	0.000328628	0.000379224	0.000269643	0.000320203	0.000311773	0.000294923	0.000320203	0.000227511	0.000261216	0.000227511	0.000278058	0.000227511	0.000320203	0.000269643	0.000320201	0.000311776	0.00017694	0.000269643	0.000337081	0.000269643	0.000193806	0.00027807	0.000294923	0.000345481	0.000278068	0.000337055	0.000227511	0.000252791	0.000294923	0.00027807	0.000227511	0.000261216	0.000353921	0.000311778	0.000269643	0.000244363	0.000261216	0.000337053	0.000337055
93065	0.002	0.000378827	0.000308174	0.000202333	0.000255115	0.000175942	0.000272881	0.000528165	0.013614584	0.084621813	0.000686901	0.608470681	0.00198973	0.002637575	0.000378674	0.000661007	0.952054968	0.006925406	0.032988194	0.000910146	0.000722651	0.000387441	0.000484565	0.000466541	0.000536886	0.000907777	0.001703292	0.000404906	0.000369583	0.00078408	0.000255157	0.000228736	0.000263913	0.000237521	0.13110349	0.000545625	0.001031047	0.00033429	0.000528435	0.000255118	0.000651394	0.000193536	0.000334303	0.000228725	0.000184739	0.000263916	0.000263913	0.000263913	0.000263913	0.000281508	0.000281508	0.000316698	0.000431061	0.000290306	0.000360697	0.000343088	0.000387098	0.000360774	0.000290293	0.000290303	0.000272709	0.000228725	0.0003079	0.000325533	0.000193536	0.000237523	0.0003079	0.000246319	0.000343088	0.000290303	0.000351899	0.000228725	0.000395936	0.000378289	0.000598566	0.000351884	0.000290303	0.000263913	0.000387101	0.000237521	0.000281508	0.000272709	0.000343088	0.000316696	0.000193536	0.000290303	0.00021113	0.000307902	0.0003079	0.000290303	0.0003079	0.000307898	0.000378305	0.000351884	0.000263913	0.000263913	0.000281508	0.000237521	0.00020232	0.000255118	0.000290303	0.000316696	0.000325492	0.00033429	0.000387046	0.000281521	0.000325492	0.000360695	0.000325494	0.000237523	0.00021989	0.000246319	0.000202334	0.00033429	0.000360682	0.000439909	0.000263913	0.000255118	0.000307898	0.000281508	0.000290306	0.000413491	0.00033429	0.000299102	0.000299102	0.0003079	0.000255102	0.000281508	0.000413477	0.0003079
93066	0.002	0.000342243	0.000341865	0.000236584	0.000201535	0.000192773	0.000315485	0.000526157	0.014244566	0.0847966	0.0006051	0.608881976	0.002060659	0.002582362	0.000297947	0.000544215	0.962095956	0.006707071	0.031894568	0.000905488	0.000588089	0.00045627	0.000482208	0.000578855	0.000543721	0.000842696	0.002014676	0.000517273	0.000315511	0.000658227	0.000368295	0.000262885	0.000350495	0.000192772	0.129524335	0.000526104	0.001044532	0.00042949	0.000376824	0.000368059	0.000842204	0.000332996	0.000280423	0.000297923	0.000350508	0.000297934	0.000403255	0.000271635	0.000254108	0.000236584	0.000297921	0.000289173	0.000464539	0.000420661	0.000429436	0.000227822	0.000368061	0.000297921	0.000262872	0.000131436	0.000219061	0.000219059	0.000289171	0.000254108	0.00028916	0.000236584	0.000297947	0.000306682	0.000306682	0.000271633	0.000526071	0.000271635	0.000315446	0.000227822	0.000482001	0.000385544	0.000227822	0.000315448	0.000315446	0.00028916	0.000446962	0.000376822	0.000350497	0.000306682	0.000341734	0.000210296	0.000350497	0.00028916	0.00033297	0.000324209	0.000245347	0.000297921	0.000394294	0.000271633	0.000411819	0.000359271	0.000254108	0.000254097	0.00028916	0.000306682	0.000236546	0.000245349	0.000324299	0.000429411	0.000315446	0.000341734	0.000359258	0.000368033	0.000297921	0.000289144	0.000262874	0.000368022	0.000332983	0.000280394	0.000280383	0.000219059	0.000280396	0.000227796	0.000289144	0.000289171	0.000359258	0.000324207	0.00028037	0.000166485	0.000289171	0.000280396	0.000315443	0.000341734	0.000324209	0.000368022
93067	0.002	0.000376437	0.000275142	0.000293368	0.000330052	0.000210858	0.000210859	0.000477017	0.014464742	0.087806223	0.00084469	0.636468608	0.002211087	0.00288042	0.000320927	0.00076261	1.152801858	0.00719503	0.034333183	0.000911183	0.000734735	0.000403886	0.000458693	0.000550573	0.000522815	0.000734213	0.001941991	0.000467818	0.000330039	0.000724904	0.000238362	0.000293395	0.000192522	0.000293368	0.136922815	0.000596541	0.001065446	0.00033921	0.000476836	0.000275035	0.000660666	0.000366764	0.000284199	0.000256697	0.000311703	0.000284199	0.000293368	0.000229193	0.000229193	0.000357554	0.00032087	0.000348388	0.00034836	0.000311744	0.000275033	0.000284199	0.000421786	0.000284201	0.000385088	0.000265866	0.000293368	0.000275033	0.000385072	0.00020169	0.00027506	0.000265866	0.000366712	0.000210858	0.000421729	0.000192523	0.000467733	0.000339249	0.000394214	0.00032087	0.000752386	0.000348376	0.000320872	0.000284201	0.000366725	0.000302537	0.000430944	0.000394227	0.000403421	0.000284215	0.000293368	0.000210831	0.000229193	0.000385063	0.000486069	0.000330039	0.000348404	0.000284201	0.000366739	0.000210844	0.000403435	0.000284201	0.000348374	0.000311706	0.000256697	0.000412604	0.000174174	0.000284201	0.000302534	0.000256697	0.000238362	0.000256697	0.000302539	0.000284213	0.000339207	0.000293368	0.000238362	0.00029337	0.000256697	0.000275033	0.000256697	0.000320872	0.000366709	0.000348374	0.000394214	0.000210858	0.000284185	0.000320872	0.00031169	0.000366709	0.000311692	0.000357543	0.000302534	0.000320872	0.000256697	0.000302534
93068	0.002	0.000355809	0.000279218	0.0002538	0.000253788	0.000160732	0.000245327	0.000440095	0.013717192	0.080777122	0.000686284	0.579661049	0.002048138	0.002443534	0.000279193	0.000728969	0.924905568	0.006665604	0.031764312	0.001130065	0.000432199	0.000398168	0.000533339	0.000567314	0.000465483	0.000771135	0.001502081	0.000499459	0.000296112	0.00072012	0.000380745	0.000236881	0.000262248	0.000363775	0.12740509	0.000618504	0.00104268	0.000203029	0.000431595	0.000211489	0.000482371	0.000296084	0.000431603	0.000296088	0.000372388	0.00022841	0.000236869	0.000203029	0.000245378	0.000270704	0.000236945	0.000211489	0.000389231	0.000279167	0.000372312	0.000296086	0.000270683	0.000236869	0.000287626	0.000160719	0.000211489	0.000253788	0.00021995	0.000211489	0.000304532	0.00021995	0.000304545	0.000296084	0.000346883	0.000253788	0.000355302	0.000363775	0.000321466	0.000262248	0.000558668	0.000287626	0.000296086	0.000262246	0.000236843	0.000304545	0.000372236	0.000270707	0.00021995	0.000253788	0.000304545	0.000346843	0.000355314	0.000304545	0.000372274	0.000262246	0.000228408	0.000338383	0.000440026	0.000296084	0.000372236	0.000228395	0.000287626	0.000313031	0.000228408	0.000279167	0.00021995	0.000211476	0.000338395	0.000346909	0.000211489	0.000245329	0.000262248	0.000414545	0.000296084	0.000363762	0.000304545	0.000270707	0.000279165	0.000321451	0.000372246	0.000211476	0.000279167	0.000228408	0.000313005	0.000389167	0.000245329	0.000245329	0.000329924	0.000296086	0.000304557	0.000363762	0.000355304	0.000304545	0.000287626	0.000372236
93069	0.002	0.000284473	0.000167124	0.000208918	0.000217263	0.00020055	0.000183837	0.000552004	0.013718713	0.080200732	0.000635731	0.578112679	0.002175923	0.002582414	0.000233988	0.000502099	0.925110463	0.006202493	0.030195934	0.00081384	0.000686736	0.000284237	0.000459795	0.000376344	0.000367816	0.000803749	0.001888204	0.00051011	0.000292517	0.000694532	0.000300875	0.000292482	0.000317537	0.000284112	0.123820372	0.000468405	0.001096661	0.000309182	0.000350991	0.000275755	0.000560201	0.000150412	0.000300837	0.000133676	0.000309207	0.000250687	0.000250687	0.000175481	0.000259043	0.000292469	0.000342656	0.000309182	0.000275757	0.000125343	0.000250687	0.0002674	0.00022562	0.000384424	0.000292469	0.000217263	0.000259045	0.000200588	0.0002674	0.000175481	0.000351001	0.00022562	0.000309182	0.000259045	0.000292467	0.000167124	0.000392819	0.000367699	0.000325894	0.000250702	0.000501631	0.000275755	0.000275757	0.000225618	0.000334249	0.000192168	0.000300827	0.000275755	0.000309305	0.000250687	0.000242332	0.000250687	0.000317539	0.000317549	0.000309182	0.000350951	0.000233975	0.000167125	0.000259043	0.000200549	0.000259043	0.000259045	0.00030918	0.000325894	0.000309219	0.000284112	0.000334249	0.000233963	0.000259043	0.000284112	0.000284112	0.00024233	0.000309182	0.00030918	0.000334249	0.000259043	0.000284112	0.0002674	0.000317537	0.000342606	0.000292455	0.000225618	0.000233975	0.000317537	0.000350976	0.00022562	0.000292469	0.000325894	0.000392758	0.000342604	0.000325894	0.000250687	0.000300824	0.000250687	0.000376044	0.0002674
93070	0.002	0.000391189	0.000248635	0.000275215	0.000293063	0.00029297	0.000301875	0.000470723	0.014292531	0.08536791	0.000595381	0.610722213	0.001980652	0.00260767	0.000310829	0.000657956	0.966116176	0.007521573	0.033036535	0.001016497	0.000515699	0.000480112	0.000435247	0.000524118	0.000604018	0.000782372	0.001889243	0.000470839	0.000230814	0.000871491	0.000372974	0.000239692	0.000364002	0.000328559	0.13166631	0.000639971	0.00116523	0.000284078	0.000479586	0.000301833	0.000630811	0.000284078	0.000257447	0.000275202	0.000319588	0.000310709	0.000248582	0.000284078	0.000337342	0.00023969	0.000328466	0.000221935	0.000399512	0.000248542	0.000301848	0.000284078	0.000319588	0.000310751	0.000275202	0.000248569	0.000284094	0.000275202	0.000310711	0.000204194	0.000310725	0.000186427	0.000266323	0.000292957	0.000310698	0.000257445	0.000541815	0.00028408	0.000426171	0.000328479	0.00058625	0.000292954	0.000319574	0.000301833	0.000248569	0.000266323	0.000372865	0.000284078	0.000301859	0.000319603	0.000204181	0.000319588	0.000346221	0.00023969	0.000399525	0.000213045	0.000328413	0.000230814	0.000390646	0.000310709	0.000355139	0.000328466	0.00023969	0.000319627	0.000319588	0.00028408	0.000390622	0.000248569	0.000213045	0.000328506	0.000355097	0.00039062	0.000363975	0.000346221	0.000337342	0.000381757	0.000221922	0.000257445	0.000284078	0.000266323	0.000363975	0.000319588	0.000319588	0.000292943	0.000301835	0.000204181	0.0003995	0.000319588	0.0002752	0.000328466	0.000292954	0.000372918	0.000328466	0.000319588	0.000213058	0.000328466
93071	0.002	0.000309284	0.000285187	0.000221756	0.000197964	0.000158371	0.000213801	0.00037227	0.012281413	0.075034991	0.000578634	0.545751621	0.001830087	0.002525898	0.000277327	0.000555191	0.872285703	0.006449312	0.029014708	0.000850799	0.000563095	0.000452032	0.000404395	0.000396086	0.000435693	0.000515163	0.001820431	0.000411933	0.000293033	0.000538997	0.000277175	0.000332639	0.000380162	0.000237557	0.116896647	0.000411984	0.001007577	0.000293023	0.000372272	0.000269231	0.000665649	0.00028508	0.000316766	0.000277163	0.000411885	0.000245477	0.000261314	0.000253394	0.000237557	0.000182139	0.000237559	0.000197954	0.000388024	0.000316754	0.000237547	0.000197964	0.00025343	0.000213801	0.000245477	0.000269231	0.000292988	0.00022964	0.000269231	0.000277151	0.000213801	0.000190045	0.000300905	0.000308872	0.000300905	0.000269243	0.000411933	0.000300917	0.000388093	0.000356395	0.000681587	0.000364265	0.000261316	0.000308825	0.000285057	0.00028507	0.000324686	0.00015043	0.00031678	0.000237557	0.000205883	0.000308835	0.000277151	0.000285068	0.000340477	0.000174208	0.000261314	0.000300896	0.000269231	0.000261314	0.00022172	0.000261312	0.000277149	0.000316742	0.000292988	0.000237557	0.000300907	0.00022172	0.000269233	0.000308837	0.000197964	0.000300905	0.000269231	0.000253392	0.000308825	0.0002613	0.000269231	0.000269231	0.000253394	0.00022964	0.000190034	0.000300953	0.000324662	0.000316742	0.000213801	0.000261312	0.000269231	0.000197952	0.000316744	0.000316742	0.000237557	0.000261312	0.000245477	0.000261314	0.00029299	0.00022172
93072	0.002	0.000304866	0.000221015	0.000205478	0.000220723	0.000167427	0.000159839	0.000510433	0.012227367	0.074425551	0.000647751	0.520390249	0.001813621	0.002159235	0.000235955	0.000594576	0.820916535	0.006389945	0.027952615	0.000848392	0.000510801	0.00038105	0.000426635	0.00041883	0.00044925	0.000578935	0.001527336	0.00047223	0.000228355	0.000601932	0.000319949	0.000258764	0.000251185	0.000251369	0.112865503	0.000571216	0.001021819	0.000228309	0.000304412	0.000258807	0.000472171	0.000213089	0.00024353	0.000175037	0.000258752	0.000266361	0.000220698	0.00024353	0.000296802	0.00026636	0.000228309	0.000243532	0.000342487	0.000274016	0.000319632	0.00025875	0.000251141	0.000243541	0.00025113	0.000190257	0.000304414	0.000228321	0.000167426	0.00024353	0.000197868	0.00024353	0.000235919	0.000205478	0.00024353	0.000251139	0.000350098	0.000273995	0.00024353	0.000403416	0.000594051	0.000281582	0.000327255	0.00025875	0.00024353	0.000220698	0.0003425	0.00024353	0.000281605	0.000266361	0.000251118	0.000175037	0.000182647	0.000289193	0.000342489	0.000281582	0.000220675	0.000136985	0.00035772	0.000327243	0.000266361	0.00024353	0.000235919	0.00025875	0.00033491	0.000289191	0.00024353	0.000152206	0.000243518	0.000235919	0.00024353	0.000266361	0.000296791	0.000273971	0.000251141	0.00026636	0.000251141	0.000296802	0.000205478	0.000205478	0.000197866	0.000266361	0.000327243	0.000213089	0.00023592	0.000235919	0.000167415	0.000235919	0.000235909	0.00028158	0.000182647	0.00028158	0.000350075	0.000220698	0.000296768	0.000205478
93073	0.002	0.000351656	0.000265503	0.000265503	0.000196978	0.000282621	0.000256966	0.00052276	0.014336461	0.081607598	0.000651489	0.586058704	0.001840722	0.002420976	0.000274069	0.000600641	0.927505431	0.0066968	0.032232352	0.000911733	0.000669201	0.000471606	0.000574297	0.000411354	0.000436896	0.000591532	0.001796846	0.00042829	0.000325518	0.00078066	0.000299752	0.000222684	0.000205541	0.00035989	0.129137874	0.000574248	0.001072379	0.000291184	0.000351162	0.000171284	0.000591274	0.000256927	0.000265491	0.000265491	0.000316878	0.000274056	0.000325467	0.000325441	0.00017985	0.000256925	0.000291387	0.000256927	0.00039401	0.000274056	0.000334019	0.000274056	0.000282619	0.00031688	0.000299749	0.000274081	0.000274056	0.000274081	0.000282621	0.000222671	0.000325471	0.000214106	0.000376856	0.000325428	0.000299749	0.000342569	0.000445596	0.000282619	0.000325441	0.000291186	0.000565642	0.000299749	0.000231234	0.000299762	0.000342569	0.000256927	0.000419714	0.000222709	0.000291184	0.000231236	0.000308338	0.000265491	0.000316876	0.000282621	0.000385443	0.000393967	0.000256927	0.000325441	0.000274043	0.000368288	0.000393969	0.000342569	0.000282621	0.000239786	0.000222671	0.000248352	0.000316878	0.000256927	0.000188375	0.00036834	0.000256902	0.000334006	0.000342569	0.000342569	0.000299749	0.000411123	0.000299775	0.000351134	0.000274032	0.000299749	0.000265491	0.000385368	0.000282606	0.000222671	0.000325494	0.000265491	0.000359698	0.000291186	0.000411125	0.000316878	0.000291184	0.000334006	0.000256927	0.000359698	0.000222671	0.000334006
93074	0.002	0.000323789	0.00025868	0.00024249	0.000226324	0.000242492	0.000218252	0.000428719	0.012544695	0.077433481	0.000687972	0.55974719	0.001713061	0.002358448	0.000282928	0.000485624	0.888759067	0.006780802	0.030326072	0.000681636	0.000575183	0.000331801	0.000509922	0.000485694	0.000574343	0.000704302	0.001589884	0.000363773	0.000250574	0.000623085	0.000315383	0.000274846	0.000210182	0.000210158	0.119201978	0.00042068	0.000963405	0.000226322	0.00039619	0.000177837	0.000655316	0.000331427	0.00043663	0.00029912	0.000347581	0.000234408	0.000323335	0.000299096	0.000218242	0.000250572	0.000258658	0.00024249	0.000396153	0.00021824	0.000379973	0.00029099	0.000202074	0.000323358	0.000234408	0.000185909	0.000185885	0.00024249	0.000218252	0.000234408	0.000234406	0.000226324	0.000290987	0.000202074	0.000282906	0.000299084	0.000388069	0.000282906	0.000250574	0.000363757	0.000558109	0.000339485	0.000315237	0.000266738	0.000290987	0.000185908	0.000363773	0.000331403	0.000193991	0.000266738	0.000258656	0.000282906	0.000290987	0.000226324	0.00026674	0.000202074	0.000290987	0.000258656	0.000274822	0.000258656	0.000282906	0.000290987	0.000193991	0.000266738	0.000299069	0.000153576	0.000250562	0.000323319	0.000282906	0.000355653	0.000258656	0.000299071	0.000290987	0.000307153	0.000331405	0.000193992	0.000234406	0.000234408	0.000258644	0.000290987	0.000210158	0.000307155	0.000234384	0.000226324	0.000234408	0.00024249	0.000234406	0.000274822	0.000339487	0.000266738	0.000258632	0.000226312	0.000290987	0.000274822	0.000282906	0.000226324
93075	0.002	0.000357522	0.000332745	0.000154159	0.000194727	0.000259673	0.000210955	0.000446509	0.013152413	0.077005909	0.000576865	0.555607996	0.0018347	0.002508067	0.000349045	0.000593219	0.998405847	0.006639962	0.031062695	0.000813944	0.000560713	0.000398164	0.000446523	0.000462782	0.000511486	0.000747451	0.001751857	0.00038155	0.00020284	0.000747362	0.000397811	0.000186613	0.000283978	0.000284002	0.12228999	0.000503337	0.001007993	0.000243409	0.000340811	0.000194727	0.00055212	0.000316447	0.000332659	0.000283978	0.000357026	0.000219067	0.000267753	0.000267751	0.000235297	0.000292103	0.000259636	0.000267751	0.000300193	0.00030833	0.000324559	0.000219067	0.000267751	0.000292091	0.000259636	0.000308318	0.000284002	0.000235307	0.000259636	0.000357086	0.000316432	0.000259636	0.000357013	0.000259636	0.000340762	0.000300203	0.000397631	0.000275863	0.000324545	0.00020284	0.000609039	0.000340786	0.000219067	0.000300203	0.000283978	0.000300205	0.000397728	0.000219067	0.000251524	0.000186615	0.000243409	0.000300242	0.000316444	0.000219069	0.000340821	0.000146045	0.000267749	0.000267751	0.000357011	0.000259624	0.000235284	0.000219069	0.000275863	0.00030832	0.000227182	0.00031643	0.00022718	0.000283966	0.000194728	0.000292091	0.000251522	0.000292091	0.000308318	0.000243397	0.000413822	0.000283976	0.000324545	0.000275863	0.000283976	0.000235297	0.000186613	0.000243409	0.000292127	0.000324559	0.000283978	0.000219067	0.000210955	0.000251522	0.000235295	0.000283978	0.000259636	0.000316432	0.000283976	0.000357001	0.000235272	0.000227182
93076	0.002	0.000348472	0.00022376	0.000198881	0.0002237	0.000240295	0.00024027	0.000348139	0.013549367	0.080899641	0.000655304	0.574896139	0.001840125	0.002610001	0.000298315	0.000456288	0.979200947	0.006768385	0.030168194	0.000940391	0.000423161	0.000290304	0.000530578	0.000580708	0.00047242	0.000688498	0.001687769	0.000339743	0.000331432	0.000547229	0.00031485	0.000306599	0.000314862	0.000190558	0.123103383	0.000555534	0.001062436	0.000314961	0.000348015	0.000281695	0.000572042	0.000298277	0.00028172	0.000265125	0.00024027	0.000240268	0.000256841	0.000248579	0.000240268	0.000298265	0.000314835	0.000190533	0.000339838	0.000248554	0.000273411	0.000207128	0.000298265	0.000256816	0.000265125	0.000289979	0.000173987	0.000231984	0.000190558	0.000256841	0.000273409	0.0002237	0.000298267	0.000198843	0.000298265	0.000215414	0.000497444	0.000298267	0.000331405	0.000256853	0.000638475	0.000215414	0.000190557	0.000157405	0.000265125	0.000273409	0.000430952	0.000347977	0.000281697	0.000306563	0.000240246	0.000248554	0.000298267	0.000248567	0.000314837	0.000248542	0.000298265	0.000314835	0.000372846	0.000223673	0.000356274	0.000198843	0.000265125	0.000265125	0.000223698	0.000231984	0.000298265	0.000314835	0.00036456	0.000347977	0.000248554	0.000397775	0.000190558	0.000372844	0.000306551	0.000289979	0.000256838	0.000215414	0.000256841	0.000207128	0.000389439	0.000198831	0.000256838	0.000265127	0.000298265	0.000256838	0.000240268	0.000289981	0.000265125	0.000223675	0.000248554	0.000306576	0.000256841	0.000198843	0.000223686	0.000339689
93077	0.002	0.000367917	0.000242122	0.000325888	0.000233797	0.000292228	0.000225422	0.000401004	0.012916503	0.08001013	0.000618476	0.591879741	0.001853232	0.00227529	0.000275703	0.000526737	0.922615958	0.006334794	0.030250978	0.000804754	0.000585737	0.000367517	0.00044281	0.000476281	0.000610018	0.000685416	0.001768471	0.000426025	0.000350671	0.000593612	0.000342469	0.000292251	0.000208724	0.000359044	0.123240225	0.000534647	0.00108746	0.000233774	0.000492881	0.000409165	0.000576464	0.00025047	0.000317273	0.000308913	0.000192027	0.000242132	0.000325711	0.000308913	0.000325636	0.000258819	0.00024212	0.00024212	0.000258819	0.000317261	0.000434312	0.000308913	0.000317263	0.000267167	0.000267167	0.00025047	0.000292215	0.00025047	0.00025047	0.000325636	0.00025047	0.000258817	0.000392415	0.000208736	0.000292215	0.000275517	0.000476083	0.000275515	0.000317261	0.000300563	0.000526262	0.000308913	0.000275515	0.00024212	0.000342309	0.000258817	0.000359006	0.000217074	0.000325623	0.000258817	0.000283865	0.000308913	0.000217074	0.000233772	0.000333959	0.000267167	0.000308913	0.000233809	0.00040079	0.000233772	0.000283865	0.000250472	0.000333959	0.000200375	0.000233772	0.00029219	0.000267167	0.000183677	0.000292213	0.000359006	0.000175316	0.00024212	0.000200301	0.000258819	0.000208724	0.000292213	0.000225449	0.000166979	0.000342309	0.00025047	0.00025047	0.000342309	0.000192027	0.000217074	0.000183677	0.00024212	0.00028384	0.000325611	0.000325611	0.000275515	0.000375729	0.000275517	0.000359017	0.000267155	0.000275515	0.000225422
93078	0.002	0.000297728	0.000233128	0.000241214	0.000184893	0.000217049	0.000192957	0.000530954	0.012892783	0.076995049	0.000627833	0.553136747	0.001809166	0.002239384	0.000305527	0.000596023	0.920294378	0.006243289	0.029522489	0.000815755	0.000555896	0.000418644	0.000482864	0.000466606	0.000442428	0.000652039	0.001726908	0.000426364	0.000289411	0.000716492	0.000361773	0.000241166	0.000233126	0.000257282	0.118275396	0.000571368	0.000958183	0.00035383	0.000442394	0.000281361	0.000587293	0.000369957	0.000281361	0.000233126	0.000313514	0.000265283	0.000209011	0.000176855	0.000297439	0.000233128	0.000273323	0.000297463	0.000410068	0.000353807	0.000281359	0.000217049	0.000305478	0.000249192	0.000241168	0.000209011	0.000313516	0.000289411	0.000241142	0.000192932	0.000313516	0.000273323	0.000297487	0.000249206	0.000297449	0.000257244	0.000418154	0.000233126	0.000361797	0.000273321	0.000619442	0.000353759	0.000329618	0.000209011	0.000329594	0.000273321	0.000353747	0.000225088	0.000208999	0.000249206	0.000241166	0.000361775	0.000273321	0.000273333	0.000329606	0.000249218	0.000345671	0.000200971	0.000361749	0.000321556	0.000329596	0.000289399	0.000329594	0.000273321	0.000257244	0.000225088	0.000257244	0.000281361	0.000217049	0.000313516	0.000377863	0.000257244	0.000393954	0.000241166	0.000289399	0.000337634	0.000313516	0.000265269	0.000257244	0.000249204	0.000249204	0.000289399	0.000289423	0.000225088	0.000345683	0.000345671	0.000313516	0.000209021	0.000257244	0.000241166	0.000273321	0.000273309	0.000257244	0.000176831	0.000225088	0.000297437
93079	0.002	0.000367669	0.000273501	0.000230519	0.000196367	0.000204905	0.000333009	0.000401468	0.013793562	0.083347827	0.000564049	0.583843822	0.0018516	0.002586741	0.000324483	0.000555849	0.919769033	0.006686084	0.031767976	0.00070288	0.000607247	0.000316303	0.000606855	0.000529751	0.000717924	0.000640976	0.001920666	0.000418514	0.000307357	0.000666515	0.000333011	0.000315896	0.000256131	0.000213442	0.123221175	0.000546777	0.001000467	0.000170753	0.000469744	0.00029882	0.000649363	0.000324432	0.000307383	0.000281745	0.00029882	0.000204905	0.000204904	0.000307359	0.000324445	0.000230517	0.000290307	0.000290282	0.000435512	0.000315908	0.000332971	0.000247592	0.000350074	0.000273206	0.000281745	0.000230519	0.00034152	0.00018783	0.000256131	0.000281743	0.000332969	0.000358583	0.000256131	0.000239056	0.000290282	0.000358621	0.000409851	0.000350072	0.000367122	0.000315911	0.000580943	0.000332984	0.000273206	0.000281743	0.000332984	0.000196367	0.000384222	0.000273234	0.000392799	0.000332971	0.000256133	0.000264668	0.000375671	0.000298806	0.00029882	0.000239056	0.000350046	0.000239056	0.000358585	0.000256131	0.000426924	0.000324432	0.000221981	0.000239056	0.000239056	0.000230517	0.000315898	0.000341508	0.000324432	0.000307357	0.000324432	0.000324483	0.000273206	0.000315908	0.000273206	0.000375696	0.000341522	0.000298818	0.000273206	0.000281743	0.000256131	0.000281743	0.000324419	0.000247595	0.000307357	0.000264668	0.000350046	0.000230496	0.000307357	0.000324432	0.000358583	0.000298818	0.000264668	0.00029882	0.000315894	0.000324432
93080	0.002	0.000409303	0.00021378	0.00021382	0.000167285	0.000278808	0.000260233	0.000427702	0.015133468	0.088384304	0.000762997	0.633162646	0.002176201	0.002805015	0.000306699	0.000595362	0.986382925	0.007163082	0.03490811	0.000746106	0.000661144	0.000353582	0.000651313	0.000427642	0.000502082	0.000772765	0.001949492	0.000436951	0.000269525	0.000847008	0.000306743	0.0002881	0.000306685	0.000381092	0.137435934	0.000688649	0.001051747	0.000297406	0.000343875	0.000353183	0.000520734	0.000269511	0.000362448	0.000343875	0.000260219	0.000269511	0.000306715	0.000278805	0.000343861	0.000204458	0.0002881	0.000204459	0.000353197	0.000334566	0.000288128	0.0002881	0.000362448	0.0002881	0.000315979	0.000260219	0.000306687	0.000260219	0.000353155	0.000278805	0.000334566	0.000297392	0.000390357	0.000278805	0.000520604	0.000315982	0.000427533	0.000232337	0.000315982	0.000362571	0.00060446	0.000325274	0.000390327	0.000343877	0.000381032	0.000325274	0.000464721	0.000362475	0.000343861	0.000269513	0.000223044	0.000269511	0.0002881	0.000343858	0.000464749	0.000278803	0.000418222	0.000269513	0.000418278	0.000353151	0.000334566	0.000446115	0.000297392	0.000315977	0.000232337	0.000343861	0.000334566	0.000418236	0.000325285	0.000315979	0.000334568	0.000250924	0.000297392	0.000250924	0.000343875	0.000315968	0.000362462	0.000399633	0.000288098	0.000315982	0.000269513	0.000418208	0.000372016	0.000315979	0.000381034	0.000306687	0.000390329	0.000315979	0.000362462	0.000343858	0.000297392	0.000250924	0.000325272	0.000343858	0.00025091	0.000353155
93081	0.002	0.000337231	0.000336864	0.000295799	0.000180696	0.000279238	0.000271024	0.000435422	0.01375071	0.079569337	0.000534355	0.572162317	0.001756839	0.002670874	0.000369767	0.000559362	0.864756527	0.006799101	0.03095099	0.000841415	0.000460609	0.00029575	0.000427344	0.000427282	0.000410819	0.000657791	0.001788964	0.00053432	0.000254601	0.000732144	0.000345115	0.000205322	0.000361391	0.000246399	0.120291852	0.000418964	0.001003842	0.000271024	0.000402522	0.000254599	0.000641197	0.000254613	0.000262814	0.000394379	0.000271026	0.000221784	0.000238185	0.000229961	0.000295641	0.000238197	0.000271026	0.0002382	0.000361393	0.000336741	0.000287452	0.000238175	0.000328505	0.000254599	0.000205322	0.000221747	0.000279238	0.000287452	0.000336729	0.000262825	0.000229961	0.000197109	0.000345041	0.000320315	0.000369691	0.000246387	0.000394269	0.000271024	0.000238173	0.000213535	0.000501276	0.000262802	0.000303877	0.00034493	0.000353179	0.000221749	0.000295655	0.000303877	0.000229961	0.000246387	0.000271024	0.000336753	0.000213535	0.00027924	0.000320301	0.000221747	0.000262812	0.000213523	0.000320301	0.000303875	0.000271024	0.000254599	0.000238175	0.000262814	0.000213535	0.000246389	0.000320303	0.000303875	0.000271026	0.000328517	0.00030389	0.000336729	0.000328515	0.000188908	0.000312089	0.00028745	0.000254601	0.000238173	0.000303877	0.000279238	0.000303875	0.000377831	0.000229959	0.000328517	0.000271024	0.000213523	0.000188896	0.000254601	0.000271026	0.000205322	0.000279238	0.000328542	0.000254599	0.000229961	0.000271014	0.000164257
93082	0.002	0.000290673	0.000196339	0.000204876	0.000239022	0.000187802	0.000264696	0.000401306	0.014093111	0.082478342	0.000598274	0.593723693	0.00182557	0.002524759	0.000307326	0.000521274	0.924087591	0.00689618	0.032582024	0.000831279	0.00062431	0.000290571	0.000521087	0.000495743	0.000512415	0.000709372	0.0018854	0.000615161	0.000290266	0.000769209	0.000427117	0.000375837	0.000273167	0.000273167	0.126485162	0.000512387	0.001009013	0.000324386	0.000452593	0.000384257	0.000692003	0.00029024	0.000358572	0.000221949	0.00027317	0.000179266	0.000315912	0.000247557	0.000247557	0.000281705	0.000298778	0.000221949	0.000452655	0.00029024	0.000281703	0.000230484	0.000324401	0.000264632	0.000332923	0.000221949	0.000315851	0.00029024	0.00029024	0.000247559	0.00029024	0.000281703	0.000409776	0.000315848	0.000341461	0.000239022	0.000315851	0.000221936	0.00040123	0.00029024	0.000589474	0.000213401	0.000264632	0.000281703	0.000375619	0.000221949	0.00042694	0.000179266	0.000256095	0.000324386	0.000273167	0.00029024	0.00026463	0.000341486	0.00036711	0.00026463	0.000273167	0.000307366	0.000273167	0.00018779	0.000367069	0.000349996	0.000247557	0.000332923	0.000247557	0.000367082	0.000358532	0.000332923	0.000298791	0.000324388	0.000349996	0.000315851	0.000264632	0.000273167	0.000332923	0.000239022	0.000315851	0.000349994	0.000375607	0.000307313	0.000349996	0.000341459	0.000307302	0.000273167	0.000273167	0.000324386	0.000307313	0.000307313	0.000273167	0.000204862	0.000375607	0.000281705	0.000273167	0.000341459	0.000341459	0.00029024
93083	0.002	0.000386708	0.000287632	0.000262947	0.000230036	0.000172526	0.000197174	0.000443846	0.013117891	0.077911985	0.000715644	0.575060404	0.001791601	0.002463871	0.000254854	0.000575979	0.970860664	0.006357347	0.029685942	0.000791406	0.000617236	0.000394898	0.000460408	0.000460419	0.000542676	0.000633386	0.001491759	0.000460406	0.000271223	0.000641494	0.000361572	0.000254696	0.000238253	0.000361609	0.118444316	0.000485138	0.000904999	0.000279329	0.000369887	0.000254682	0.000583788	0.00022182	0.000336923	0.000279331	0.000312191	0.00021363	0.000279329	0.000295748	0.000197173	0.000197173	0.000386171	0.000238251	0.000287546	0.000271115	0.000254684	0.000172515	0.000303977	0.000205389	0.000238251	0.000246467	0.000279329	0.00026291	0.000197173	0.000287546	0.000254682	0.000205389	0.000303977	0.000262898	0.000353282	0.000213605	0.000295762	0.000303977	0.000279329	0.000246467	0.000476764	0.000287546	0.000312191	0.000246467	0.000197149	0.000246455	0.000386158	0.000303977	0.000238253	0.000246467	0.000213605	0.000304014	0.000271137	0.000246467	0.000312255	0.000262898	0.000303975	0.000205376	0.000402575	0.000295772	0.000443791	0.000320406	0.000279329	0.000238253	0.000361484	0.000328636	0.000345065	0.000262898	0.000238251	0.000394424	0.000230061	0.00032042	0.000345067	0.000279329	0.000287546	0.000188921	0.000320408	0.000246467	0.000279317	0.000377929	0.000394385	0.000287544	0.000238263	0.000238253	0.000320395	0.000287544	0.000262898	0.000230024	0.000287544	0.000386169	0.000361496	0.000336839	0.00029576	0.000279329	0.000336839	0.000230024
93084	0.002	0.000420166	0.000245461	0.000190007	0.000142505	0.000269189	0.000221674	0.00040403	0.012482898	0.078161065	0.000610448	0.555172993	0.002006384	0.002406882	0.000229614	0.000459856	0.906665744	0.006175572	0.02862149	0.000699608	0.000507547	0.000300997	0.000499374	0.000396039	0.000435577	0.000673893	0.001692366	0.000538782	0.000285045	0.00054681	0.000340654	0.000285045	0.000324618	0.000261307	0.11651049	0.000563004	0.000935837	0.000277105	0.000356325	0.00023752	0.000562559	0.000213756	0.000308796	0.000253342	0.000261258	0.000197923	0.000205841	0.000245424	0.000205864	0.00022959	0.000300855	0.000189996	0.000443645	0.000197913	0.000372155	0.000269177	0.000403929	0.000197923	0.000205841	0.000292925	0.00026126	0.000269211	0.00026126	0.000324606	0.000316691	0.000316677	0.000332546	0.000213756	0.000316677	0.000245424	0.000411849	0.000285009	0.00026126	0.000253342	0.000562533	0.000308759	0.000285009	0.000285023	0.000292927	0.000285009	0.000395921	0.000229592	0.000300843	0.000166256	0.000269164	0.000245426	0.000197923	0.000300867	0.000285009	0.00034044	0.000269176	0.000269176	0.000292939	0.000213756	0.000285009	0.000324618	0.000205841	0.000277091	0.000221674	0.000245424	0.00026126	0.00022959	0.000189971	0.000308761	0.00022959	0.000253342	0.000292927	0.000253342	0.000269177	0.000308761	0.000300843	0.000197923	0.000237508	0.000253342	0.000269164	0.000245424	0.000316677	0.000340464	0.000253342	0.000237508	0.000292927	0.000229592	0.000364202	0.000324595	0.000300843	0.00026126	0.000277082	0.000253342	0.000269176	0.000285009
93085	0.002	0.000206763	0.000198063	0.000223923	0.000155005	0.000310127	0.000292827	0.000404986	0.013382444	0.082188968	0.000793543	0.603934502	0.002068319	0.002320584	0.000370434	0.000439838	1.03937834	0.006857204	0.031574693	0.000925368	0.00054406	0.000405275	0.000465239	0.000603552	0.000577388	0.000681373	0.001641715	0.000586065	0.000301465	0.000802175	0.000284176	0.000301401	0.000249756	0.000284178	0.123711817	0.000482414	0.001087056	0.000284204	0.000387585	0.00029293	0.000672178	0.000249733	0.000275568	0.000206674	0.000292788	0.000275566	0.000275566	0.000275566	0.000292788	0.000189451	0.000335872	0.000318636	0.00039614	0.000223897	0.000327249	0.00024112	0.000335872	0.000327234	0.000284178	0.000232508	0.000335846	0.000258343	0.000258343	0.000198063	0.000335844	0.000353069	0.000275566	0.000249733	0.000335859	0.000266953	0.000447963	0.000258345	0.000310024	0.000292864	0.000594653	0.000318623	0.000318587	0.000249705	0.000266955	0.00024112	0.000353069	0.00023251	0.000232508	0.000310013	0.000206675	0.000318621	0.000370292	0.000258343	0.000318598	0.000266953	0.000275566	0.000344469	0.000378917	0.000335844	0.000327234	0.000223897	0.000301388	0.000335872	0.000284191	0.000292788	0.000370292	0.00032726	0.000335833	0.000413388	0.000327234	0.000301414	0.000310011	0.00024112	0.000292788	0.000232497	0.000335846	0.000258343	0.000318636	0.00024112	0.000266953	0.000335857	0.000275566	0.000189451	0.00024112	0.000215285	0.000284176	0.000206661	0.000327234	0.000275566	0.000318623	0.000361681	0.000292788	0.00013777	0.000241094	0.000301399
93086	0.002	0.000327243	0.000251963	0.000209698	0.000167758	0.000176147	0.000209698	0.000537209	0.012851079	0.08022679	0.00062163	0.583027422	0.001684764	0.002489095	0.000251663	0.000487156	1.009611861	0.00672267	0.03072445	0.000901017	0.000495624	0.000419996	0.000428113	0.000427975	0.000402687	0.000587775	0.00156546	0.000470066	0.000260027	0.000680118	0.000293641	0.000343969	0.000276803	0.000310404	0.123689991	0.000553938	0.001016725	0.00030199	0.000268428	0.000302016	0.000537261	0.000335554	0.000352318	0.000218085	0.000268403	0.000268414	0.000318779	0.000260037	0.00020131	0.00026005	0.000243249	0.000184534	0.000343906	0.000251638	0.00028519	0.000318741	0.000360694	0.00026004	0.000234862	0.000310354	0.00037747	0.000243251	0.000201309	0.000150958	0.000318754	0.000301965	0.00035232	0.000335544	0.000369121	0.000268414	0.000427862	0.00028519	0.000310352	0.000251638	0.000537163	0.000209698	0.000285204	0.000385947	0.000394298	0.000268414	0.000427851	0.000243249	0.000276815	0.000209698	0.000251628	0.000377558	0.000226473	0.000209685	0.000293591	0.000218087	0.000352307	0.000310352	0.00034392	0.000243249	0.000251638	0.000335517	0.00032713	0.000226473	0.000318741	0.000310354	0.000369083	0.00028519	0.00032713	0.000360721	0.000268414	0.000335517	0.000327128	0.000226476	0.000176146	0.000260027	0.000251638	0.000218087	0.000251638	0.000360719	0.000335517	0.000335517	0.000260012	0.000293578	0.000192922	0.000268414	0.000268414	0.00028519	0.00032713	0.000218087	0.000385844	0.000301942	0.000301965	0.000301953	0.000293576	0.000260025
93087	0.002	0.000327543	0.0002372	0.000196284	0.000212641	0.000188105	0.000237175	0.000392826	0.012709312	0.07942797	0.000638668	0.567088876	0.001857215	0.002129901	0.000319023	0.000507803	0.93884714	0.006979436	0.029512756	0.000944842	0.000647311	0.000311162	0.000384481	0.000392909	0.000507462	0.000589459	0.001838947	0.000401042	0.000269901	0.000630703	0.000294437	0.000327178	0.000179927	0.000228998	0.118945738	0.000581038	0.000909139	0.000163569	0.000474453	0.000237177	0.000531905	0.000310784	0.000294437	0.000196283	0.000269915	0.000343534	0.000253534	0.000269915	0.000269891	0.000245355	0.000253534	0.000130879	0.000441749	0.000204462	0.000327165	0.000253532	0.000278083	0.000228998	0.000188081	0.000302605	0.000204462	0.000278068	0.000261711	0.00022082	0.000286248	0.000179927	0.000278068	0.000294425	0.000318961	0.000237175	0.000400758	0.000228998	0.000237187	0.000261711	0.000613826	0.000286246	0.000228998	0.000220818	0.000319035	0.000237175	0.000318961	0.000286248	0.000245355	0.000278056	0.000286248	0.000286248	0.000237175	0.000269891	0.000261711	0.000269889	0.000286248	0.000220806	0.000343496	0.000278068	0.000359902	0.000196283	0.000310782	0.000351673	0.000228998	0.000269891	0.000269891	0.000237175	0.000294439	0.000302605	0.000278068	0.000278068	0.000376209	0.000261711	0.000286248	0.000228998	0.000253532	0.000228998	0.000286238	0.000384401	0.000310758	0.000261711	0.000286248	0.000335318	0.000286248	0.000253557	0.000359865	0.000327139	0.000261724	0.000245355	0.000310782	0.000286246	0.000245355	0.000228986	0.000245355	0.000237163
93088	0.002	0.000352162	0.000351713	0.000361777	0.000170824	0.000251229	0.000271308	0.000492679	0.016100506	0.096960521	0.000774535	0.683498862	0.002564993	0.002841446	0.000381947	0.00068447	1.171190178	0.007744449	0.037812107	0.000957995	0.000654158	0.00036182	0.000714034	0.000472476	0.000834637	0.000835312	0.00225026	0.000593361	0.000321551	0.000855198	0.000452573	0.000391921	0.000341663	0.000321551	0.145686504	0.000633705	0.001076704	0.00036179	0.000371812	0.00028139	0.000633381	0.000341648	0.000452242	0.000351697	0.000351697	0.000341648	0.000341663	0.000381856	0.000231145	0.000361745	0.000351697	0.000241163	0.000432115	0.000351695	0.000351697	0.000331601	0.000351697	0.000271308	0.000251211	0.000351697	0.000411988	0.000321551	0.000221067	0.000261258	0.000321551	0.00036176	0.000422088	0.000341648	0.000381887	0.000271308	0.000422068	0.000412018	0.000472311	0.000291407	0.00076419	0.000331601	0.00027131	0.000361745	0.000361745	0.000321551	0.000422037	0.000301454	0.000281357	0.000331598	0.000301454	0.000321551	0.000381829	0.000281357	0.000361745	0.000231099	0.000351695	0.000351697	0.000361747	0.000341663	0.000391891	0.000351697	0.000281357	0.000361745	0.000452196	0.000221051	0.000371794	0.000432085	0.000311501	0.000291407	0.000261261	0.000281357	0.000311504	0.000271308	0.000381841	0.000281357	0.000311504	0.00027128	0.000301454	0.000452181	0.000311504	0.000401938	0.000351697	0.00029142	0.000401941	0.000291405	0.000351697	0.000472308	0.000251211	0.000341648	0.000341648	0.000301454	0.000311501	0.000452181	0.000351697	0.000381841
93089	0.002	0.000466337	0.000233	0.000223264	0.000320337	0.000174728	0.000281523	0.000573193	0.016461567	0.092805428	0.000641381	0.674078338	0.002213682	0.002951089	0.000427462	0.000456859	1.041255339	0.008012796	0.036324134	0.001023424	0.000622144	0.000466567	0.000427203	0.000582921	0.000612051	0.000728976	0.00192894	0.000534215	0.000310629	0.000621773	0.000320349	0.000301037	0.000310629	0.000310629	0.140613008	0.000621645	0.001235007	0.000281506	0.000504862	0.00030092	0.000864689	0.000271815	0.000504978	0.000300923	0.000242678	0.000339751	0.000320337	0.000378579	0.000155314	0.00023297	0.00030092	0.000291188	0.000514597	0.000320337	0.000330043	0.000262092	0.000388314	0.000320337	0.0002718	0.000349457	0.000320334	0.000339749	0.000407714	0.000281535	0.000252386	0.000359163	0.000446646	0.000407714	0.000330043	0.000281509	0.000466031	0.000388288	0.000320337	0.000427116	0.000602202	0.000349457	0.000339749	0.000310629	0.000339751	0.000388285	0.000349457	0.000291214	0.000378579	0.000349457	0.000310629	0.000320337	0.000320337	0.000291214	0.000436836	0.00033006	0.000407699	0.000339751	0.000407716	0.0001553	0.000388285	0.000310629	0.000349459	0.000320337	0.000310585	0.000213557	0.00030092	0.000330043	0.000262092	0.000378579	0.000310629	0.000397993	0.000330043	0.000397993	0.000349457	0.000252386	0.000320334	0.000291185	0.000407702	0.000349457	0.000320349	0.000397993	0.000368871	0.000310629	0.000378594	0.0002718	0.000417398	0.000339736	0.000436822	0.000232971	0.000330043	0.000378579	0.000320337	0.000281506	0.000310629	0.00040776
93090	0.002	0.000342634	0.000236452	0.000252552	0.000187367	0.000211807	0.000220086	0.000489047	0.013623609	0.079618299	0.000538242	0.552321721	0.001949133	0.002417563	0.000293297	0.000603894	0.986533277	0.006680463	0.030865366	0.000842427	0.00057978	0.000342598	0.00056284	0.000383149	0.000546206	0.000693231	0.001602138	0.00039114	0.000252537	0.000578871	0.000301456	0.000236269	0.000211807	0.000309624	0.119193969	0.000431924	0.000930387	0.000236247	0.00040742	0.00026883	0.000725773	0.000325855	0.000244394	0.000260685	0.000309601	0.000276977	0.000252537	0.000260685	0.000236247	0.000236257	0.000309563	0.000276965	0.000366637	0.000252539	0.000334029	0.000187367	0.000260685	0.000244392	0.00024438	0.000309565	0.000334015	0.000219952	0.000236247	0.000260687	0.000325904	0.000252537	0.000260685	0.000260685	0.000358467	0.000293272	0.000342175	0.000187367	0.000309577	0.000219952	0.000513533	0.000187355	0.000276977	0.00029327	0.000342148	0.00026883	0.000399186	0.000252539	0.000260685	0.000228099	0.000203647	0.000260685	0.000285125	0.000285125	0.00042388	0.00029327	0.000236245	0.000285125	0.00031771	0.000203647	0.000219952	0.000260685	0.000244392	0.000268832	0.000285125	0.000285125	0.000301415	0.000309565	0.000342177	0.000325857	0.000415517	0.000301417	0.000252537	0.000252539	0.000334003	0.000260685	0.000162868	0.000244392	0.000211805	0.000301415	0.000334015	0.000268832	0.000276977	0.000309563	0.000236245	0.000325855	0.000211784	0.000252539	0.000276977	0.00026883	0.000228101	0.00031771	0.000301405	0.000276977	0.000219952	0.00031771
93091	0.002	0.000292703	0.000225567	0.000158707	0.000309061	0.000233884	0.000300832	0.000443026	0.013323699	0.080215876	0.000719224	0.578952253	0.001728661	0.00236874	0.000250589	0.000619171	0.965751089	0.006739633	0.031130255	0.00089777	0.000426635	0.000393213	0.000401257	0.000426369	0.000417808	0.000677369	0.001592325	0.000409598	0.00032584	0.000685808	0.000359253	0.000250589	0.000275712	0.000242238	0.123648087	0.000384344	0.00095385	0.000242235	0.000317427	0.000192118	0.000585208	0.000309061	0.000275649	0.00022553	0.000334131	0.000217178	0.000384251	0.000208824	0.000200471	0.000200471	0.000300819	0.000300707	0.000359191	0.000275647	0.0001754	0.00022553	0.000267295	0.000225532	0.000275647	0.000334148	0.000300709	0.000258943	0.000284026	0.000267295	0.000217178	0.000292353	0.000292355	0.000250589	0.000384338	0.000242238	0.000376047	0.000267295	0.000292353	0.000334281	0.000543259	0.00024226	0.000267295	0.000325792	0.00026731	0.000233884	0.000267295	0.000300707	0.000292353	0.000317413	0.000309048	0.000300707	0.000183766	0.000334121	0.000342472	0.000292355	0.000217176	0.000284003	0.000350824	0.000309061	0.000317413	0.000275647	0.000258941	0.000283989	0.0001754	0.000258941	0.000417714	0.000350864	0.000233846	0.00036757	0.000200471	0.000217178	0.000317413	0.000317413	0.000283999	0.000200446	0.000200471	0.000242225	0.000242223	0.000284001	0.000309061	0.000292355	0.000267295	0.000292353	0.000175412	0.000292353	0.000292353	0.000292353	0.000208788	0.00043438	0.000242235	0.000317413	0.000242235	0.000242235	0.000233881	0.000275647
93092	0.002	0.000323291	0.000289267	0.000305932	0.000237976	0.000220895	0.000246611	0.000510117	0.013785825	0.080821653	0.000706048	0.581225714	0.0019379	0.002358802	0.000340028	0.000552984	0.925398334	0.006749593	0.031314586	0.000827066	0.000604318	0.000391298	0.000493119	0.000459151	0.000578078	0.000578239	0.001799828	0.000578222	0.000399488	0.000680472	0.000305869	0.000280378	0.000263373	0.000280467	0.124053374	0.000356859	0.001021064	0.000399388	0.000416632	0.000288864	0.000560995	0.000322858	0.000263377	0.000220895	0.000322884	0.000314351	0.000203902	0.000212398	0.000220895	0.000331355	0.000203878	0.000254878	0.000314351	0.000305854	0.000365315	0.000212398	0.00027187	0.000178415	0.000314363	0.000254878	0.000339839	0.000305854	0.000246381	0.000237887	0.000373859	0.00027187	0.000382343	0.000220895	0.00034836	0.000254878	0.000424938	0.00027187	0.00039935	0.000348347	0.000578061	0.000373861	0.000314351	0.000263373	0.000390853	0.000348332	0.000407832	0.000382369	0.000288877	0.000305854	0.000288864	0.000254878	0.00022939	0.000297333	0.000331342	0.00027187	0.000263375	0.000263375	0.000416365	0.000237887	0.000407845	0.00022939	0.000254878	0.000203928	0.000288862	0.000322845	0.000288862	0.000382343	0.000297359	0.000399411	0.000305854	0.000339852	0.000356831	0.000339837	0.000263373	0.000305854	0.000305854	0.000271872	0.000339839	0.000212385	0.00033985	0.000271845	0.000322843	0.000390838	0.000305854	0.000263373	0.000254878	0.00027187	0.000348334	0.000288862	0.000297361	0.000237887	0.000365339	0.000186885	0.000288862	0.000305854
93093	0.002	0.00045299	0.000255961	0.00023891	0.000315737	0.000298635	0.00026453	0.000529352	0.013397853	0.081540674	0.000666405	0.586670075	0.001929631	0.002429591	0.000349941	0.000606735	1.030919974	0.006899142	0.031454619	0.000933992	0.000641342	0.000366993	0.000461116	0.000503915	0.000631908	0.000717984	0.001815524	0.000478082	0.000384031	0.00057209	0.000409869	0.000273038	0.000247428	0.000247443	0.122545424	0.000477969	0.001016966	0.000238897	0.000366892	0.000401082	0.000597695	0.000187705	0.000324229	0.000273025	0.00029862	0.000196236	0.000349826	0.000264492	0.000264494	0.000196236	0.000255961	0.000255963	0.000332775	0.000247428	0.000375536	0.000307178	0.000315688	0.000324242	0.000221833	0.000221846	0.000179173	0.0002133	0.000375408	0.000230364	0.000264494	0.000324219	0.000426628	0.000341283	0.000324219	0.000273027	0.000443743	0.00029862	0.000298622	0.000145044	0.000665893	0.000332788	0.000349824	0.000366903	0.000264517	0.000281556	0.000349826	0.000230364	0.000324219	0.000315699	0.000375462	0.000281558	0.000324229	0.000255961	0.000366929	0.000230366	0.000255961	0.000290053	0.000307155	0.000290089	0.000273025	0.0002133	0.000255961	0.000247428	0.000247428	0.000298622	0.000341281	0.000238897	0.000315686	0.000264494	0.000273025	0.000315709	0.000264492	0.000332737	0.000290065	0.000307153	0.000230364	0.000307153	0.0002133	0.000247428	0.000273025	0.000273025	0.000366903	0.000298622	0.000281558	0.000230364	0.000221795	0.000273025	0.000298622	0.000179172	0.000290166	0.000238897	0.000230364	0.000298596	0.000358345	0.000290091
93094	0.002	0.000304357	0.00022105	0.000304	0.000248681	0.000294734	0.000359235	0.000479304	0.014857263	0.088979078	0.000682606	0.64404184	0.002092488	0.002715209	0.000341184	0.000608762	1.195278817	0.007275041	0.03365464	0.000971386	0.000637132	0.000433509	0.000405426	0.000433111	0.000543683	0.000719238	0.002062547	0.000442297	0.000156577	0.000747298	0.000479219	0.0003408	0.000248683	0.000350023	0.134311586	0.00065449	0.001033174	0.000322366	0.000386867	0.000285524	0.000709741	0.000359235	0.000313223	0.000368472	0.000414483	0.000239471	0.000248681	0.000239471	0.000340826	0.000257892	0.000349996	0.000377998	0.000359221	0.000350023	0.000460729	0.000267104	0.000313168	0.00035921	0.000331577	0.00020263	0.000248681	0.000340787	0.00023026	0.000331575	0.000368416	0.000377642	0.000322366	0.000313154	0.000386839	0.000276313	0.000469773	0.000276327	0.000313154	0.000322366	0.000626785	0.000331561	0.000331589	0.000294734	0.000349996	0.000267104	0.000414469	0.000340773	0.000377642	0.000303945	0.000322366	0.000331633	0.000239471	0.000414485	0.000377642	0.000276313	0.000322366	0.00025789	0.000331575	0.000368416	0.00026709	0.00043289	0.000423695	0.000239471	0.000303957	0.000303943	0.000211812	0.000368446	0.000285522	0.000340787	0.000239458	0.000331575	0.000340787	0.000313154	0.000331575	0.000303943	0.000313154	0.000340812	0.000285524	0.000331575	0.000303943	0.000322366	0.000303945	0.000451532	0.000313154	0.000267101	0.00022105	0.000174998	0.000368416	0.000340784	0.000239471	0.000322364	0.000267101	0.000377626	0.000396046	0.000331577
93095	0.002	0.000378791	0.000249507	0.000257565	0.000249483	0.000209233	0.000297767	0.000378415	0.012754874	0.076357105	0.000653178	0.552911501	0.001778612	0.002266598	0.000354172	0.000451329	0.914113049	0.006557842	0.029631847	0.000847962	0.000589045	0.000297863	0.000451116	0.000410613	0.000531487	0.000588195	0.00163953	0.000442937	0.00022534	0.000701097	0.000257517	0.000241435	0.000168996	0.000225328	0.116981405	0.000459172	0.000967267	0.000201185	0.000338027	0.00028166	0.000652395	0.000265564	0.000257541	0.000217279	0.000257517	0.000249471	0.000177043	0.00032997	0.00016096	0.000233386	0.00031385	0.000313898	0.00032192	0.000297767	0.000539539	0.000313862	0.000265564	0.000225328	0.00031391	0.000329944	0.000305801	0.000241423	0.000201185	0.00030585	0.000297753	0.000273614	0.000265564	0.000217279	0.000249469	0.000257517	0.000426683	0.000241423	0.000193137	0.000338015	0.00063624	0.000265564	0.000297743	0.00031384	0.000209233	0.000225328	0.000289709	0.000193137	0.000289707	0.000289707	0.000201187	0.00028166	0.000201185	0.000193137	0.000426585	0.000241423	0.00028166	0.000193103	0.000338015	0.000281646	0.000362146	0.000249469	0.000265566	0.000177031	0.000233376	0.000233376	0.000241423	0.000305801	0.000201185	0.00024141	0.000329968	0.000257517	0.00028166	0.000289719	0.000362134	0.000217279	0.000273612	0.000209209	0.000217279	0.000225328	0.000249471	0.000265566	0.000249469	0.000378277	0.00031385	0.00031385	0.000217281	0.000217279	0.000257517	0.000321896	0.000297755	0.000225316	0.000249459	0.000193137	0.000233374	0.000281658
93096	0.002	0.000488692	0.000230294	0.000220963	0.000156515	0.000257833	0.000239378	0.000497477	0.014440917	0.088776746	0.000645277	0.628966972	0.002090898	0.003004016	0.000359163	0.000664065	1.102820064	0.007180303	0.033762852	0.000915292	0.00057169	0.000294864	0.000571607	0.000534272	0.000469718	0.000672782	0.002181984	0.000552922	0.000396209	0.000802074	0.000294618	0.000322309	0.000285413	0.000294618	0.135027042	0.00053444	0.001014196	0.000193344	0.000478995	0.000395977	0.000663298	0.000285413	0.000313046	0.000257819	0.000331514	0.000239378	0.00023017	0.000349859	0.000266997	0.000276205	0.000313062	0.000239378	0.000368275	0.00020255	0.000423529	0.000193329	0.00032224	0.000248584	0.000276205	0.000386688	0.000331445	0.00023017	0.000266997	0.000294618	0.000285411	0.000322238	0.00046037	0.000285413	0.000377508	0.000322251	0.00057106	0.000276205	0.000543494	0.000313032	0.000737133	0.000294618	0.000285411	0.000368344	0.000331445	0.000349859	0.000395894	0.000331445	0.00037748	0.000239378	0.000248584	0.000285413	0.000202549	0.000248584	0.000405141	0.00020255	0.000285411	0.000248584	0.000349859	0.000368272	0.000368259	0.000322242	0.000377508	0.000303824	0.000377464	0.000276205	0.000266972	0.000451176	0.000340651	0.000294618	0.000340651	0.000368272	0.000266997	0.000340651	0.000478827	0.00037751	0.000285413	0.000211729	0.000303824	0.000340651	0.000294618	0.000349859	0.000294646	0.000220963	0.00037748	0.000340653	0.000414307	0.000349859	0.000405102	0.00023017	0.000368291	0.000349845	0.00032224	0.000377494	0.000368272	0.000331445
93097	0.002	0.000346071	0.000354059	0.000219165	0.000193876	0.000210734	0.000236038	0.000379449	0.01349017	0.080388732	0.000649817	0.574688648	0.001931566	0.002374039	0.000269766	0.000506545	0.996573973	0.006520794	0.031175792	0.000820422	0.000506545	0.000261525	0.000523029	0.000438708	0.00047224	0.00068352	0.001845124	0.000506082	0.000227595	0.000675251	0.000472388	0.000269981	0.000269741	0.000219165	0.121170657	0.000574007	0.000979372	0.000278169	0.000421574	0.000269741	0.000649527	0.000210734	0.000337177	0.000202305	0.00026131	0.000244452	0.000328747	0.000244454	0.000278171	0.000236023	0.000295017	0.000227593	0.000379361	0.000193876	0.000421507	0.000303458	0.000311899	0.000236023	0.000303471	0.000320317	0.000320342	0.000269741	0.000252882	0.000244452	0.000236023	0.000269741	0.000269741	0.000252869	0.000311888	0.000354034	0.000438393	0.00026131	0.000303471	0.00026131	0.00074249	0.000328747	0.000311886	0.000185434	0.000362477	0.000244452	0.000396222	0.000311888	0.000278171	0.000252882	0.00026131	0.000244452	0.000379348	0.000345631	0.000236023	0.000269741	0.000278295	0.000202292	0.000303445	0.000286599	0.00026131	0.000286599	0.00029503	0.000269728	0.000269741	0.000354034	0.000295028	0.000236011	0.000295028	0.000345618	0.000269743	0.000236023	0.000252857	0.000210734	0.00029503	0.000244454	0.000160158	0.000311888	0.000261312	0.000269741	0.000269728	0.000345606	0.000236023	0.000278169	0.00033718	0.000210734	0.000160158	0.000303483	0.000219165	0.000370893	0.000320319	0.000311886	0.000303458	0.000278169	0.000320317	0.00029503
93098	0.002	0.000398262	0.000221955	0.000277512	0.000249702	0.000175714	0.000305188	0.000546021	0.014755297	0.088009475	0.00073165	0.641660337	0.002127638	0.002725892	0.000295982	0.000685461	1.089045223	0.007837351	0.034779055	0.000788854	0.000574256	0.000490884	0.000564677	0.000499678	0.000768506	0.000796214	0.00206157	0.000462508	0.000360679	0.000499738	0.000379216	0.000286694	0.000305232	0.000268267	0.136099484	0.000611147	0.001000136	0.000351457	0.000453289	0.000314453	0.000527403	0.000258949	0.000332935	0.000305188	0.000314439	0.000332933	0.000277445	0.000258949	0.000286694	0.000240452	0.000323684	0.000295941	0.000351429	0.000332947	0.000258921	0.000258949	0.000360706	0.000221928	0.000388465	0.000406948	0.000258949	0.000249713	0.000240466	0.000240452	0.000388424	0.000314437	0.000277445	0.000369969	0.000351429	0.000314437	0.000416181	0.00036072	0.000314437	0.000360676	0.000796097	0.000295941	0.000360692	0.000369928	0.000249699	0.000221955	0.000369928	0.000342182	0.000221942	0.000295927	0.000203418	0.000332949	0.000369928	0.000369928	0.000360692	0.000342182	0.000277445	0.000277445	0.000471711	0.000268195	0.000323684	0.00030519	0.000268198	0.000305176	0.000397671	0.000342182	0.000268195	0.000231162	0.000286692	0.000416222	0.000295941	0.000277445	0.000360679	0.00020346	0.000369925	0.000286692	0.000286692	0.000212708	0.000314437	0.000277445	0.00030519	0.000332933	0.000323686	0.000305188	0.000323686	0.000286694	0.000379175	0.000258949	0.000332933	0.000490249	0.000360679	0.000351429	0.00030519	0.000342169	0.000443968	0.000295941
93099	0.002	0.000279331	0.000221773	0.00024645	0.0002382	0.000221771	0.000188917	0.000443931	0.013665436	0.078190792	0.000682605	0.571138557	0.001848255	0.002304695	0.000271129	0.000625406	0.934526239	0.00665452	0.030905896	0.000899162	0.000468957	0.000394776	0.000641425	0.000386147	0.000451986	0.000781578	0.001905102	0.000427412	0.000271092	0.000699568	0.000361833	0.00026284	0.000246413	0.000246413	0.117957557	0.000518124	0.000979031	0.000312135	0.000402538	0.000435491	0.000591755	0.000205343	0.000221773	0.00026284	0.000377883	0.0002382	0.00019713	0.000287482	0.000361444	0.000164276	0.00027927	0.000238198	0.000336754	0.000295695	0.000312123	0.00028748	0.000336765	0.000213558	0.000205343	0.000254628	0.000279268	0.000287482	0.00032855	0.000213558	0.000156061	0.000336789	0.000271043	0.000172488	0.00028748	0.000254626	0.00032855	0.000279255	0.000320337	0.000328538	0.00060822	0.000279268	0.000320337	0.00019713	0.000287482	0.000172477	0.00030391	0.000229973	0.000279268	0.000229986	0.00028748	0.000254615	0.000246351	0.000303908	0.000435501	0.000361431	0.000287482	0.000328587	0.000361431	0.000279268	0.000361405	0.000246413	0.000295695	0.000246413	0.000229986	0.000287482	0.000279255	0.000320337	0.00026284	0.000312137	0.000254615	0.00030391	0.000229986	0.00026284	0.000246413	0.00028748	0.000353192	0.000271053	0.000238198	0.000271053	0.000271065	0.000320337	0.000221773	0.000279268	0.000254628	0.00030391	0.000295697	0.000369634	0.000295695	0.000246411	0.00028747	0.00027927	0.000271055	0.0003121	0.000312114	0.00026284
93100	0.002	0.000382693	0.000339761	0.000271779	0.000297257	0.000229313	0.00016986	0.000441895	0.013213196	0.082578232	0.000723122	0.587989835	0.002006081	0.002452242	0.000297408	0.000637996	0.979380886	0.006579861	0.032260978	0.000818009	0.000476372	0.00045065	0.00046735	0.000535563	0.000424795	0.000646231	0.001772894	0.000433299	0.000280284	0.000569501	0.000237833	0.000271803	0.000271792	0.000348251	0.125068301	0.000458781	0.001046506	0.000212389	0.000424757	0.000263285	0.000569452	0.000280271	0.00034824	0.000178354	0.000288763	0.000229311	0.000203833	0.000314243	0.000271777	0.000271777	0.000322773	0.000271777	0.000407819	0.000229311	0.000271777	0.000246297	0.000271777	0.000263285	0.000237805	0.000254778	0.000305749	0.000246297	0.000229324	0.000399211	0.000339748	0.000186847	0.000297244	0.000237805	0.000339748	0.000297257	0.000441679	0.000280271	0.000305749	0.000297257	0.000577893	0.00019534	0.000331229	0.000186847	0.000297257	0.000305749	0.000331229	0.000254778	0.000305751	0.000237805	0.00026327	0.000271777	0.000297257	0.000263283	0.000424742	0.000280269	0.000263283	0.000246297	0.000212325	0.000254791	0.000280233	0.000297257	0.000280271	0.000237805	0.000314268	0.000331231	0.000297244	0.000314243	0.000280269	0.000356809	0.00028874	0.000263285	0.000271764	0.000280269	0.000237818	0.000237805	0.000390691	0.00019534	0.000237805	0.000331242	0.000254791	0.000373718	0.000246297	0.000382174	0.000348215	0.000229311	0.000390704	0.000305749	0.000365201	0.000288763	0.00028875	0.000339721	0.000178353	0.000305749	0.000280269	0.000297255
93101	0.002	0.000349747	0.000332986	0.00030798	0.000224597	0.000257872	0.000358127	0.000482797	0.013960895	0.078653445	0.000482787	0.57459945	0.001838845	0.002368828	0.000291183	0.000566403	0.993348217	0.006903546	0.0305575	0.00103606	0.000583399	0.000391203	0.000482696	0.000432808	0.000499629	0.000749924	0.001820356	0.000407813	0.000274507	0.000599423	0.000324469	0.000199642	0.000316137	0.000332786	0.121057058	0.000582819	0.000949812	0.000232929	0.000374394	0.000374629	0.000607779	0.000224597	0.000282826	0.000232916	0.000274519	0.00025787	0.000282853	0.000282851	0.000241221	0.000158037	0.000307785	0.000216292	0.00034112	0.000382697	0.000382736	0.00026619	0.00026619	0.000241234	0.000274507	0.000241234	0.000282826	0.000241234	0.000241261	0.000266192	0.000332739	0.000299463	0.0003494	0.00021628	0.000349386	0.00020796	0.0003494	0.000349375	0.000274511	0.000357745	0.000590968	0.000299451	0.000299463	0.000316112	0.000141401	0.000232916	0.000324419	0.000199641	0.000291144	0.000291148	0.000232916	0.000307783	0.000291144	0.000249553	0.000432931	0.000232918	0.000307783	0.00035767	0.000316087	0.000232916	0.000432609	0.00026619	0.000307783	0.000291146	0.000249553	0.000382699	0.000291121	0.000249553	0.000241234	0.000390991	0.000282826	0.000415958	0.000415922	0.000274507	0.000274509	0.00030778	0.000224609	0.000282826	0.000291144	0.0003161	0.00026619	0.000291144	0.00020796	0.0003161	0.000307783	0.000291144	0.000249553	0.000207948	0.000474252	0.000241236	0.000341054	0.00026619	0.000341056	0.000299463	0.00026619	0.000199642
93102	0.002	0.000387843	0.000292745	0.000301248	0.000172134	0.000197955	0.000327479	0.000396083	0.013495561	0.083131838	0.000654758	0.595632308	0.001963541	0.002519755	0.000318502	0.00053443	0.974323934	0.007455933	0.03181387	0.001002665	0.000525861	0.000499924	0.000499507	0.000473925	0.000551197	0.000896721	0.001840475	0.000370284	0.000275416	0.000758548	0.000318452	0.000309868	0.000189348	0.000232381	0.125615795	0.000611419	0.001103732	0.0003185	0.000327071	0.000309883	0.000645966	0.000292668	0.00034431	0.000258202	0.000344269	0.000232381	0.000275416	0.000292629	0.000258202	0.000232381	0.000344269	0.000266808	0.000352892	0.000266808	0.00035289	0.000301288	0.000232383	0.000318502	0.000318489	0.000275416	0.000327058	0.000215168	0.000413228	0.000292629	0.000301237	0.000232381	0.000361523	0.000327056	0.000352916	0.000309843	0.000404532	0.00026681	0.000378711	0.000284021	0.000732254	0.000318463	0.000318448	0.000292629	0.000309845	0.000335661	0.000404556	0.00031845	0.000370116	0.000215168	0.000258202	0.000249595	0.000284021	0.000284021	0.00039595	0.000258202	0.000309843	0.000232383	0.00031845	0.000275416	0.00031845	0.000240989	0.000240989	0.000266808	0.000240989	0.000172122	0.000258202	0.000249595	0.000309843	0.000275416	0.000206549	0.000249595	0.000361483	0.000301237	0.000335651	0.000309843	0.000327056	0.000249595	0.000335664	0.000318448	0.000258202	0.000309843	0.000284024	0.000284024	0.000309845	0.000249582	0.000352877	0.000266808	0.000301235	0.000275416	0.000335664	0.000249595	0.000240989	0.00037009	0.000292629	0.000292629
93103	0.002	0.00034999	0.000264089	0.000201916	0.000225236	0.000209692	0.000248546	0.0002796	0.012300845	0.073840785	0.000528557	0.537009965	0.001700587	0.001937165	0.000287386	0.000505601	0.869306681	0.006201462	0.028458451	0.000873012	0.000521087	0.000404397	0.000497445	0.00045081	0.000473995	0.000637642	0.001519945	0.000497352	0.000240756	0.000559719	0.000349667	0.000318419	0.000271845	0.0003419	0.113831285	0.000489978	0.000917955	0.000233014	0.000357311	0.000279588	0.000660652	0.000233014	0.000287353	0.000349517	0.000287388	0.000194149	0.000279575	0.000256276	0.00013201	0.000201916	0.000194137	0.00019416	0.000349529	0.000248511	0.00027181	0.000326207	0.000349506	0.000163085	0.000248523	0.000240744	0.000326172	0.000232979	0.000279577	0.000178616	0.000225212	0.00027181	0.000365105	0.000201916	0.000240723	0.000264043	0.000380581	0.000264043	0.000318442	0.000326172	0.000606227	0.000326182	0.000318405	0.000264043	0.000264043	0.000217447	0.000310673	0.000295041	0.000225212	0.00020968	0.000240744	0.000225212	0.000256278	0.000271808	0.000333949	0.000217447	0.000163085	0.000225212	0.000287342	0.000333972	0.000318417	0.000341714	0.000341714	0.000201916	0.000264043	0.000256266	0.000318405	0.000201916	0.000302873	0.000295118	0.000279577	0.000225212	0.000302873	0.000248511	0.000295106	0.000248511	0.000248513	0.000256299	0.000248511	0.000302873	0.000201892	0.000264043	0.000232979	0.000326217	0.000287376	0.000302873	0.000295106	0.00028734	0.000357247	0.000302875	0.00020968	0.000217447	0.000287342	0.000349492	0.00032617	0.000264043
93104	0.002	0.000424329	0.000220057	0.000187441	0.000154813	0.000187404	0.000244478	0.000497329	0.012988123	0.078196562	0.000546357	0.568604816	0.001916122	0.002385462	0.000260774	0.000530476	0.891594597	0.006329404	0.029819089	0.000908773	0.000481517	0.000391654	0.000448327	0.000366784	0.000293331	0.000685557	0.001553113	0.000505437	0.000268886	0.000611762	0.000301515	0.0002037	0.000219996	0.000301478	0.118875211	0.000456661	0.000955015	0.000203702	0.000317788	0.000203702	0.000595271	0.00030149	0.000277033	0.000171109	0.000268884	0.000146652	0.000252588	0.000236292	0.000301478	0.000195552	0.000407486	0.0002037	0.000325948	0.00032596	0.000236292	0.000228145	0.00030149	0.000260737	0.000301517	0.000277033	0.000236292	0.000195553	0.000211849	0.0002037	0.000285182	0.000285182	0.00028517	0.000301478	0.000350378	0.000228145	0.000473026	0.000236292	0.00035038	0.000211849	0.000668665	0.000277035	0.000317776	0.000228145	0.000342219	0.000252588	0.000407464	0.000228145	0.000228133	0.000244441	0.000301476	0.000293341	0.000277033	0.000260737	0.000325921	0.000211813	0.000268884	0.00033407	0.000374837	0.00025259	0.000342229	0.000350366	0.000244439	0.000236292	0.0002037	0.000260737	0.000301466	0.000317772	0.00023627	0.000382972	0.000374821	0.000228145	0.000219984	0.000252588	0.000268872	0.000268886	0.000277033	0.000252576	0.000293329	0.000277033	0.000293329	0.000260737	0.000219996	0.000219996	0.000252588	0.000260737	0.000309623	0.000252603	0.000309625	0.000260737	0.000211849	0.000325921	0.00036666	0.000391117	0.000301478	0.000219986
93105	0.002	0.000367626	0.000233878	0.000250617	0.000267218	0.000217115	0.000225479	0.000493114	0.014026174	0.078164373	0.000593597	0.573760222	0.001955676	0.002598043	0.000300659	0.000627193	0.962362862	0.007103597	0.030757652	0.000939516	0.000560535	0.000384673	0.000501634	0.000459768	0.000509652	0.000660605	0.001886969	0.000384329	0.000242167	0.000635698	0.000350762	0.000317346	0.000342425	0.000392589	0.121144948	0.00050124	0.001188273	0.00030062	0.000492874	0.000300622	0.000626792	0.000367461	0.000384237	0.000300622	0.000308984	0.000334084	0.000250517	0.000250517	0.000208763	0.000233828	0.000300632	0.000250519	0.000442681	0.000350735	0.000342384	0.000250517	0.000334059	0.000325674	0.000250517	0.000283931	0.000267218	0.000317348	0.000233828	0.000233816	0.000308971	0.000275569	0.000367438	0.00027558	0.000233816	0.000267218	0.000308971	0.000342384	0.000409202	0.000217115	0.000576585	0.00029227	0.000283919	0.000308971	0.000325672	0.000208763	0.000300632	0.000166998	0.000367438	0.000292318	0.000258866	0.00043438	0.000334024	0.000242165	0.000267218	0.000342375	0.000308971	0.000258879	0.00045942	0.000217115	0.000317321	0.00030062	0.000384139	0.000208763	0.00030062	0.000283919	0.000275567	0.00030062	0.000309009	0.000258866	0.000250517	0.000283958	0.000283919	0.000275569	0.000325672	0.000233816	0.000350723	0.00027558	0.000267216	0.000217115	0.000317346	0.000308971	0.000308971	0.000267205	0.000258866	0.000267218	0.000275569	0.000392501	0.00030062	0.000308971	0.000334036	0.000283919	0.00029227	0.000258866	0.000334022	0.000200414
93106	0.002	0.00046141	0.000246351	0.000254282	0.000262275	0.000286025	0.000238585	0.000405343	0.012407584	0.075498349	0.000548693	0.555635989	0.00190845	0.002422122	0.000214504	0.000469341	0.898563113	0.006526878	0.029622681	0.000813486	0.000493696	0.000342094	0.000517063	0.000437309	0.000461093	0.000612503	0.001778821	0.000333713	0.000166827	0.000636203	0.000341777	0.00024629	0.000317811	0.000270123	0.114761163	0.000564763	0.000930974	0.000230439	0.000317825	0.000357603	0.000588277	0.000238323	0.000278044	0.000190658	0.000246268	0.000270111	0.000270089	0.000246266	0.000246268	0.000270099	0.00023038	0.000222435	0.000365453	0.000285999	0.00030982	0.000270182	0.000365477	0.000270099	0.00017477	0.000278044	0.000222435	0.000222435	0.000254209	0.000270101	0.000325734	0.000270099	0.000301899	0.000293932	0.000285987	0.000206547	0.000405305	0.000333675	0.000285987	0.000317789	0.000516645	0.000214478	0.000301875	0.000285987	0.000230378	0.00021449	0.000365537	0.000206547	0.000301877	0.000357484	0.00023039	0.00029393	0.000246266	0.000246266	0.000293932	0.000230356	0.000285987	0.000293932	0.000421215	0.000238325	0.000301875	0.000262154	0.00032572	0.000270099	0.000262154	0.00032573	0.000333675	0.000301875	0.00021449	0.000381365	0.000238323	0.000270099	0.000325708	0.000317763	0.000341596	0.000214478	0.000325708	0.000301875	0.000246268	0.000278044	0.000222411	0.000365427	0.000254187	0.000238323	0.000246268	0.000254223	0.000190635	0.000333651	0.000381317	0.000373372	0.000285987	0.000349543	0.000270099	0.000254211	0.000309818	0.000262156
93107	0.002	0.000297294	0.000213169	0.000167467	0.000213125	0.000220738	0.000220759	0.000395933	0.011698085	0.071855047	0.000487597	0.526563925	0.001790048	0.002005416	0.000258908	0.000525908	0.834984038	0.006388169	0.028349612	0.000879553	0.000434543	0.000342659	0.00047249	0.000304511	0.000449327	0.000678504	0.001489556	0.000449411	0.000220736	0.000640031	0.000228348	0.000205513	0.000190301	0.000266407	0.111071564	0.000510569	0.000892015	0.000220759	0.000312112	0.000274029	0.000487458	0.000296887	0.000342593	0.000281628	0.00033499	0.000159843	0.000197902	0.000289241	0.00026643	0.000152232	0.000243583	0.000152232	0.000312112	0.000220736	0.000411176	0.000159844	0.000296885	0.000220736	0.000235961	0.000235959	0.000228348	0.000258794	0.000251184	0.000243571	0.000243571	0.000205515	0.000350146	0.000266407	0.000365379	0.000228348	0.000494928	0.000197902	0.000235961	0.000266407	0.000563669	0.000243571	0.000312088	0.000205513	0.000182678	0.000220736	0.000372993	0.000266407	0.000152231	0.000197902	0.000289241	0.000235961	0.000312088	0.000266407	0.000319689	0.00028163	0.000289241	0.000319689	0.000327299	0.000319732	0.000342536	0.00019029	0.000220736	0.000304466	0.000220736	0.000274018	0.000281641	0.000220738	0.000228348	0.000289241	0.000205513	0.000258806	0.000213125	0.000319687	0.000312076	0.000296853	0.000228337	0.000235947	0.000243537	0.000274018	0.000304475	0.000251218	0.000350146	0.000273997	0.000304466	0.000281628	0.00020549	0.000213045	0.000190267	0.000395837	0.000243571	0.000213125	0.000296853	0.000235959	0.000205513	0.000167444
93108	0.002	0.000342069	0.000368123	0.000324385	0.000271602	0.000227708	0.000271497	0.000420621	0.013788513	0.084994561	0.000692638	0.603927999	0.002299448	0.002280229	0.000350529	0.000631495	1.068909988	0.007010511	0.031796571	0.000967281	0.000552618	0.000420894	0.000455641	0.000464567	0.000534494	0.000622605	0.001864076	0.000403105	0.000367848	0.000719195	0.000324046	0.000227734	0.000245224	0.000227706	0.126738274	0.000578585	0.00109689	0.000367916	0.000437983	0.000210191	0.000639819	0.000315327	0.0003153	0.00026274	0.000227706	0.000367876	0.000324099	0.000227708	0.000227708	0.000201433	0.000253983	0.000271499	0.000490658	0.000245224	0.000324099	0.000289015	0.000359078	0.000245224	0.000306528	0.000253981	0.00026274	0.000253981	0.0002978	0.000218949	0.00030653	0.00026274	0.000297785	0.000306528	0.000280242	0.000446791	0.000446683	0.000271499	0.000280256	0.000350334	0.00056083	0.000271499	0.000271497	0.000297758	0.000245224	0.000236465	0.000464295	0.000280253	0.000297771	0.000297785	0.000236465	0.000245224	0.00026274	0.000289015	0.000227708	0.000367916	0.000297785	0.000394136	0.000411652	0.000236452	0.000297771	0.000315287	0.000280256	0.000332792	0.000253981	0.000271499	0.000306528	0.000253981	0.000324046	0.000446699	0.000280256	0.000236467	0.000227708	0.000280256	0.000297771	0.000253983	0.000262727	0.000297771	0.000271497	0.000253981	0.000359078	0.000218949	0.000271499	0.000376633	0.000271497	0.000253981	0.000385353	0.000332816	0.000376594	0.000420382	0.000218949	0.000306528	0.000192675	0.000227708	0.000297771	0.000289012
93109	0.002	0.000347897	0.000258654	0.000258523	0.000266639	0.000201982	0.000177734	0.000549752	0.012628158	0.077695387	0.000703889	0.555114859	0.001834673	0.002291866	0.000258525	0.000469154	0.896565286	0.006651459	0.029394591	0.000982006	0.000607083	0.000412623	0.000525478	0.000461086	0.000476852	0.000671166	0.001483118	0.000428678	0.00029893	0.000703736	0.000412081	0.00021005	0.000331305	0.000331245	0.117086438	0.000557884	0.00100364	0.000274741	0.000331261	0.00021005	0.000614364	0.000218118	0.00027468	0.000250445	0.000339288	0.000234273	0.00022622	0.000250455	0.000290838	0.000266649	0.00028276	0.000323165	0.000363586	0.000210062	0.000315087	0.00029091	0.000379717	0.000250445	0.000266601	0.000315087	0.000193892	0.000266601	0.000274704	0.000250479	0.000298918	0.000218128	0.000218128	0.0002827	0.000266625	0.000185812	0.00037973	0.000266603	0.000347416	0.000331245	0.000622611	0.000412154	0.000298918	0.000250431	0.000298916	0.000177734	0.000323153	0.000290838	0.000347404	0.000218128	0.000339323	0.000258523	0.000226244	0.000306995	0.000347414	0.000193892	0.000266588	0.000258523	0.00034739	0.000193892	0.000266603	0.000363548	0.000323155	0.000298918	0.000226208	0.000306995	0.000226208	0.000306997	0.000315075	0.000315075	0.000218104	0.000315075	0.000290838	0.000258523	0.00034739	0.000266603	0.000266601	0.000282758	0.000258523	0.00021005	0.000323143	0.000250443	0.000242365	0.000226208	0.000226208	0.000331233	0.000258523	0.000266603	0.000331245	0.000218106	0.000250443	0.000323153	0.000258523	0.000290838	0.000250443	0.000315075
93110	0.002	0.000340372	0.000340094	0.0002294	0.000135928	0.000169926	0.00022093	0.000441966	0.014152661	0.07929158	0.000510288	0.585758421	0.001997196	0.002350144	0.000271997	0.000510566	1.02023042	0.006652504	0.031079016	0.000904365	0.000646612	0.000263423	0.000535655	0.000578313	0.000510002	0.000714588	0.001645368	0.000442051	0.000169926	0.000586815	0.000271882	0.000297372	0.00029741	0.000254892	0.123209674	0.000578239	0.001046857	0.000322898	0.000424957	0.000322862	0.000757043	0.000246407	0.000220892	0.000220917	0.00037389	0.00027192	0.000220905	0.000331395	0.000297397	0.000195415	0.000322859	0.000178422	0.000348349	0.00025489	0.000399378	0.000271895	0.000339854	0.000203912	0.000314377	0.000212407	0.000280377	0.000271882	0.000220905	0.000220905	0.00025489	0.000280379	0.000373839	0.000263387	0.000356872	0.000288874	0.000305867	0.000203912	0.00029737	0.000382398	0.000612171	0.000288874	0.000271882	0.000288877	0.000331357	0.000280379	0.000373879	0.000195414	0.000297372	0.0002294	0.000237897	0.000297372	0.000212409	0.000305867	0.000339854	0.000212407	0.000288874	0.0002294	0.000390882	0.000254892	0.000331359	0.000322874	0.000322859	0.000246392	0.000288874	0.000305867	0.000288874	0.000169926	0.000263385	0.000237884	0.00029737	0.000424908	0.000356844	0.000237897	0.000322859	0.000331355	0.000220905	0.000365342	0.000280377	0.00029737	0.000288874	0.000271882	0.000246394	0.000220892	0.000271882	0.000322885	0.000399352	0.000271882	0.000203911	0.000297372	0.000297372	0.00029737	0.000314364	0.0002294	0.000339856	0.000305867
93111	0.002	0.000428698	0.00026759	0.000294329	0.000240784	0.000249714	0.000222946	0.00041933	0.013982066	0.087639414	0.000741323	0.620584094	0.002052476	0.002448139	0.000348141	0.000687892	1.005693994	0.006706022	0.031437525	0.000912927	0.000535979	0.000428273	0.000669658	0.000517836	0.000464093	0.000544515	0.002023698	0.000401454	0.000214029	0.000750267	0.000383549	0.000383603	0.000258618	0.000249701	0.128055749	0.000526546	0.001099015	0.000240795	0.000392468	0.000312127	0.000472879	0.000276455	0.000401412	0.000285385	0.00035677	0.000231865	0.000231865	0.000294304	0.000303208	0.000249701	0.000267536	0.000338879	0.000401425	0.000240782	0.000347825	0.000312127	0.000285372	0.000267536	0.000231865	0.000267536	0.00032996	0.000312178	0.00032996	0.000258618	0.000240782	0.00030321	0.000410277	0.000231865	0.000338879	0.000392399	0.000445975	0.000276453	0.00041918	0.000267536	0.00058896	0.000338879	0.000347798	0.000303208	0.000294264	0.000303208	0.000392404	0.000294289	0.000356755	0.000276455	0.000258618	0.000303208	0.000329962	0.000276453	0.000410435	0.000312127	0.000347798	0.000356715	0.000365633	0.000365633	0.000383514	0.000276455	0.000214029	0.000347825	0.000231838	0.000294289	0.000267536	0.000222946	0.000240782	0.000267536	0.000347798	0.00035673	0.000347796	0.000196193	0.000285372	0.000312127	0.000321043	0.000347798	0.000294291	0.000321043	0.000303208	0.000276453	0.000312124	0.000401331	0.000294289	0.000338892	0.000312129	0.000267536	0.000356715	0.000374552	0.00037455	0.000383469	0.000356715	0.00026751	0.000374552	0.000240782
93112	0.002	0.00025439	0.000131029	0.000200275	0.000154057	0.000154068	0.000277351	0.000446948	0.012168171	0.072480649	0.000601596	0.526944933	0.001928347	0.00210698	0.000292732	0.000601804	0.924408419	0.006181902	0.028324535	0.00085878	0.000478418	0.00031622	0.000408554	0.000485615	0.00044704	0.00071756	0.001615881	0.000462521	0.000269601	0.000702028	0.000285043	0.000300493	0.000292711	0.000316139	0.110178556	0.000539633	0.000833023	0.00023879	0.000423846	0.000269601	0.000485578	0.000277303	0.000285007	0.000207977	0.000261897	0.000254194	0.000261897	0.000277303	0.000207977	0.000154057	0.000285016	0.000215681	0.000423754	0.000231086	0.000284984	0.000231086	0.000285009	0.000231084	0.000238788	0.000207977	0.000292711	0.000246494	0.000254194	0.000207977	0.000215681	0.000261897	0.000231086	0.000285007	0.000300412	0.000223384	0.000315855	0.000292709	0.000269601	0.000215681	0.000578146	0.000207977	0.000207979	0.000315818	0.000223371	0.00023879	0.000369773	0.000215681	0.000308114	0.000261899	0.00023879	0.000177143	0.000184869	0.000161748	0.000277303	0.000269599	0.000300412	0.000200275	0.000300424	0.000300412	0.000277305	0.000254194	0.000323522	0.000231086	0.000285007	0.000238788	0.000215681	0.000277292	0.000254207	0.000331235	0.000231088	0.000215681	0.000292711	0.000292709	0.000331235	0.000277257	0.000254194	0.000246492	0.000207979	0.000238788	0.000254194	0.000300412	0.000261932	0.000207977	0.000261897	0.000238788	0.000223382	0.000231086	0.000192571	0.000192548	0.000169462	0.000277303	0.000292709	0.00023879	0.000254194	0.000377475
93113	0.002	0.000361099	0.000256569	0.000136249	0.000240398	0.000168278	0.000144239	0.000336729	0.012596584	0.077159819	0.000625672	0.548590862	0.001933378	0.002314737	0.00030452	0.000505525	0.942017055	0.006118102	0.029590337	0.000787669	0.00063415	0.000280859	0.000537456	0.000424971	0.000513153	0.000674155	0.001746002	0.000400808	0.000240398	0.000657899	0.000280525	0.000248412	0.000320556	0.000184305	0.114756558	0.000432903	0.000898977	0.000264461	0.000280465	0.000224372	0.00056128	0.000200331	0.000312518	0.000288537	0.000320542	0.000176292	0.000208345	0.000232386	0.000232384	0.000208345	0.000320532	0.000200331	0.000352595	0.000248412	0.000336583	0.000280465	0.000224372	0.000200333	0.000184305	0.000256425	0.000336557	0.000232386	0.000280489	0.000264461	0.000200331	0.00031253	0.00032053	0.000184305	0.000232386	0.000288477	0.000328556	0.000216357	0.000368647	0.000192318	0.000665779	0.000360621	0.000280453	0.000288501	0.000344571	0.000240398	0.000288465	0.000272451	0.000272451	0.000208345	0.000168278	0.000408702	0.000304504	0.000208345	0.000328544	0.000240398	0.000272451	0.000264437	0.000360621	0.000288477	0.000208321	0.000264437	0.000296528	0.000248412	0.000384674	0.000304504	0.000264439	0.000304504	0.000360645	0.000336559	0.000320532	0.000192295	0.000288479	0.00024841	0.000304504	0.000192317	0.000240398	0.00024841	0.000304504	0.000256425	0.000240398	0.000288477	0.000240398	0.000248412	0.000288477	0.000168266	0.000352597	0.000296492	0.000256437	0.000256425	0.000232374	0.000240398	0.000192318	0.000224372	0.000264437	0.000352587
93114	0.002	0.000365932	0.000286208	0.000206672	0.000286172	0.00021462	0.000254365	0.000501209	0.012754758	0.075325951	0.000604749	0.553545276	0.001941267	0.002441071	0.000318122	0.00050153	0.860739021	0.006375305	0.029020658	0.000662223	0.000581598	0.000469628	0.000589187	0.000469534	0.000509125	0.000596736	0.001371826	0.0003657	0.000246415	0.000732659	0.000357879	0.000230531	0.000238467	0.000238503	0.114660356	0.000652382	0.000971398	0.000222605	0.000405493	0.000246417	0.000652384	0.000262313	0.000333984	0.000214622	0.000318017	0.000270263	0.000246415	0.00022257	0.000246417	0.000270265	0.000230517	0.00022257	0.000310008	0.000254365	0.000413463	0.000230531	0.00029411	0.000182824	0.000238467	0.000238467	0.000270263	0.000262315	0.000341815	0.000270263	0.000270263	0.00028616	0.00030207	0.000230517	0.000373622	0.000262315	0.000349775	0.00022257	0.000286138	0.000310008	0.000493074	0.000310008	0.00029411	0.000174876	0.000373612	0.000246415	0.000325917	0.000230517	0.000317958	0.00020666	0.000246405	0.00022257	0.000262313	0.000286174	0.000286162	0.00022257	0.00022257	0.000190774	0.000413451	0.000238467	0.000397565	0.000278212	0.000262315	0.000325905	0.000230517	0.000214608	0.00021462	0.000278212	0.00028616	0.00028616	0.000206672	0.000198722	0.00028616	0.000341803	0.000381608	0.00028616	0.00028616	0.00028616	0.000333853	0.000333889	0.00021462	0.000310006	0.00030206	0.000222558	0.000262315	0.000294108	0.000341827	0.000206672	0.00022257	0.000254365	0.000230519	0.000294108	0.000302048	0.000238467	0.000270263	0.000246417
93115	0.002	0.000312931	0.00030464	0.000248485	0.000240468	0.000176343	0.000224449	0.000320746	0.012939084	0.076777256	0.000569732	0.54908078	0.001699338	0.002444223	0.000336861	0.000521827	0.913178859	0.006583146	0.029321196	0.000788784	0.000521937	0.000353166	0.000489635	0.000489563	0.000521263	0.000561638	0.001851542	0.000385062	0.000312657	0.00050546	0.00030469	0.000208406	0.000224437	0.000224437	0.113810817	0.000513627	0.000947444	0.000320698	0.000440992	0.000304594	0.000489327	0.00021642	0.000376781	0.00027253	0.000168327	0.000168315	0.000320637	0.000264552	0.000176343	0.00027253	0.00027253	0.000248483	0.000384834	0.000256523	0.000304616	0.000160311	0.000232456	0.000232452	0.000224437	0.000168327	0.000296578	0.000280545	0.000200389	0.000192374	0.000264514	0.000232452	0.000248531	0.00021642	0.000417134	0.000128237	0.000360728	0.000192363	0.000224437	0.00032865	0.000625652	0.000296576	0.00030464	0.000256497	0.00024047	0.000240468	0.000280545	0.000224437	0.000240468	0.000224437	0.000248495	0.000328664	0.000232452	0.000192373	0.000392838	0.000192374	0.000312609	0.000304592	0.000280545	0.000280547	0.000224437	0.00024047	0.000344707	0.000240456	0.000280593	0.000240468	0.000256499	0.00027253	0.000240468	0.000312607	0.000304592	0.000304594	0.000296578	0.000208394	0.000296576	0.000336655	0.000376781	0.000312609	0.000232452	0.000256499	0.000264516	0.000264516	0.000280547	0.000312609	0.00032864	0.000232452	0.000360726	0.000296578	0.000280545	0.000344683	0.00027253	0.000280547	0.000296578	0.000264514	0.000232428	0.000264502
93116	0.002	0.000301332	0.000328578	0.000218957	0.000291924	0.000164207	0.000291978	0.000483706	0.014972112	0.08877509	0.000657661	0.61887095	0.002118396	0.002514639	0.00033762	0.000520688	1.027812889	0.007310813	0.034057124	0.000925403	0.000438609	0.000465866	0.000438078	0.000502224	0.000611886	0.000657643	0.001821482	0.000456391	0.000228065	0.00075827	0.000419724	0.000465624	0.000209901	0.000346659	0.129014273	0.000520173	0.000986857	0.000364972	0.000401465	0.000401481	0.000584289	0.000392314	0.000310169	0.000291965	0.000319306	0.000237188	0.00031932	0.000383218	0.000264555	0.000282789	0.000364904	0.00029191	0.0003923	0.000364906	0.000301047	0.000191575	0.000346673	0.0002828	0.000237188	0.00020982	0.000291924	0.000246296	0.000282802	0.000282827	0.00035581	0.000301045	0.000437994	0.000310169	0.0004289	0.000282802	0.000419724	0.000255447	0.000364918	0.000264555	0.000657265	0.000310169	0.00035578	0.000264555	0.00031929	0.000255434	0.000419667	0.000264555	0.00024631	0.000246324	0.00024631	0.000301034	0.000319293	0.000264555	0.000328428	0.000337538	0.000383247	0.000301045	0.000346659	0.000401399	0.000374028	0.000273679	0.000364904	0.000246296	0.000346661	0.000310169	0.000401424	0.000401424	0.00035578	0.000328414	0.000310169	0.000392328	0.000255434	0.000319293	0.000291924	0.000301047	0.000255434	0.000282802	0.000410518	0.000310198	0.000273679	0.000392314	0.000364931	0.000291924	0.000291924	0.000218929	0.000273679	0.000392273	0.000246283	0.000301047	0.000374028	0.000282786	0.000392328	0.000228051	0.000310169	0.00024631
93117	0.002	0.000404488	0.000201973	0.000129239	0.000258477	0.00022618	0.000226168	0.000509354	0.013320172	0.079243909	0.000525555	0.545641903	0.001776998	0.002341312	0.000299044	0.00053391	0.90527392	0.006922118	0.029359156	0.000868377	0.000558744	0.000307074	0.000622858	0.00050935	0.000565824	0.000760434	0.001775936	0.00042028	0.000218089	0.000711811	0.000258477	0.000193859	0.000274668	0.000210013	0.114269409	0.000468942	0.000889867	0.000258489	0.000493221	0.000339265	0.000630493	0.000226168	0.0003312	0.000201947	0.000226168	0.000250471	0.000258501	0.000323122	0.000242322	0.000185781	0.000371574	0.000234244	0.000387789	0.000266555	0.000403992	0.000282732	0.000460654	0.000242335	0.000339265	0.000185781	0.000242322	0.000331211	0.000258477	0.000298841	0.000258477	0.000339263	0.000242322	0.000298865	0.000226168	0.000218089	0.000411972	0.000266555	0.000363532	0.000153458	0.00063862	0.000306955	0.000250399	0.000306929	0.000234222	0.000323098	0.000395868	0.000250401	0.000258479	0.000193857	0.00031502	0.000339287	0.000234244	0.00022618	0.000242322	0.000274632	0.00024231	0.000201935	0.000282686	0.000250399	0.000323088	0.000226168	0.000323086	0.000266553	0.000137316	0.00031502	0.000355405	0.000242322	0.000266555	0.000323096	0.000258477	0.000274632	0.000306941	0.00028271	0.00028271	0.000290799	0.000250399	0.000250399	0.000242322	0.000250399	0.000298865	0.000242312	0.000331174	0.000266543	0.000242322	0.000242322	0.000250387	0.000210013	0.000218077	0.000306941	0.000339251	0.000274632	0.000355419	0.000290787	0.000339253	0.000250401
93118	0.002	0.000363616	0.000408887	0.000272451	0.000181625	0.000308789	0.00027244	0.000527073	0.015381152	0.08787594	0.000608986	0.634024633	0.002226232	0.002833742	0.0002906	0.000682207	1.000785576	0.007572524	0.033080128	0.000884176	0.000719044	0.000527472	0.000636126	0.000536405	0.00039055	0.000590939	0.001877924	0.000408944	0.000263355	0.000845922	0.000490905	0.000336048	0.00032694	0.000254289	0.128806616	0.000517882	0.001182903	0.000272451	0.000481457	0.000372359	0.000599668	0.000254275	0.000363276	0.000227033	0.000272437	0.000236113	0.000363279	0.000290602	0.000208868	0.000390507	0.000308764	0.000336004	0.000317899	0.00028152	0.000317842	0.000417711	0.000245193	0.000199786	0.000299682	0.000245193	0.000326938	0.000326924	0.00028152	0.000308762	0.00040867	0.000299682	0.000263357	0.000263355	0.000317842	0.00023611	0.000472497	0.000236115	0.000281517	0.000326924	0.000699752	0.000381441	0.000408683	0.000254302	0.000317844	0.0002906	0.000408683	0.000190706	0.000263357	0.000254275	0.000281517	0.000381411	0.000281517	0.000299682	0.000354169	0.000327008	0.000308762	0.000217949	0.000372331	0.000308764	0.000372345	0.000299682	0.000217949	0.000245193	0.000281517	0.0002906	0.000236113	0.000326952	0.000308764	0.000290616	0.000354169	0.000326924	0.000345089	0.000372331	0.000490794	0.000245193	0.000290602	0.000154368	0.000245195	0.000272437	0.000317844	0.00022703	0.000363235	0.000190693	0.000363251	0.000245193	0.000363249	0.000299682	0.000299721	0.0002906	0.000354167	0.000417736	0.00029968	0.000363249	0.0002906	0.000281533
93119	0.002	0.000303599	0.000227413	0.000244234	0.000235811	0.000269523	0.000202123	0.000446563	0.013514853	0.080088811	0.000632422	0.584160071	0.001903558	0.002431822	0.000353967	0.000573578	1.045872235	0.006831121	0.030546167	0.000870339	0.000607452	0.000337111	0.000514461	0.000455247	0.000488671	0.000818564	0.001775627	0.000522507	0.00027792	0.000657522	0.000336884	0.000277946	0.000235836	0.000261127	0.121511014	0.000632537	0.001054566	0.000277956	0.000488633	0.000269498	0.000539378	0.000235811	0.000362203	0.000235811	0.000269498	0.000235811	0.000244234	0.000202124	0.000303185	0.000244231	0.000303185	0.000269498	0.000328463	0.000227388	0.000395877	0.000244231	0.000336872	0.000160014	0.000244231	0.00026951	0.00027792	0.000252654	0.000277933	0.000269498	0.000218967	0.000210544	0.000320028	0.000261075	0.000336909	0.00027792	0.00034532	0.000269498	0.000328489	0.000320066	0.00061524	0.000311605	0.000269498	0.000370609	0.000345292	0.00027792	0.00040426	0.000294764	0.000294777	0.00026109	0.000244221	0.000277918	0.000235811	0.000269498	0.000303185	0.000320041	0.000370571	0.000261077	0.000303185	0.000210544	0.000320028	0.000277944	0.000218965	0.000277918	0.000244231	0.000210532	0.000286305	0.000303185	0.000286329	0.000269498	0.000286341	0.000286341	0.000303185	0.000286341	0.000269498	0.000294762	0.000210544	0.000252654	0.000362201	0.000311607	0.000235785	0.000336872	0.000303185	0.00032003	0.000303185	0.000218965	0.000328451	0.000244231	0.000227365	0.000252654	0.000311607	0.000269498	0.000353717	0.000244234	0.000303185	0.000235811
93120	0.002	0.000387797	0.00020653	0.00026675	0.000223727	0.000240937	0.000275356	0.000482217	0.014459029	0.082798993	0.000628742	0.589818172	0.002006445	0.002510591	0.00031843	0.000413202	0.933286215	0.006992541	0.031961821	0.000967778	0.000560484	0.000430874	0.000534262	0.000387451	0.000525122	0.000637443	0.001892259	0.000490853	0.000266752	0.00074075	0.000335605	0.000335962	0.000301184	0.00035298	0.124942427	0.000568224	0.001138562	0.000326997	0.000387286	0.000335593	0.000697985	0.000335642	0.000326985	0.000275356	0.000309775	0.000292552	0.000292565	0.000240934	0.000215121	0.000189307	0.000275356	0.000301171	0.000438874	0.000292565	0.000361419	0.000258146	0.000283962	0.00024954	0.000344207	0.000292565	0.000309775	0.000275356	0.000335588	0.000309775	0.0003528	0.00037001	0.000318394	0.000180702	0.000387288	0.000189306	0.0003528	0.000275356	0.000240924	0.000378654	0.000551023	0.000326985	0.000206542	0.000215121	0.000258146	0.000258146	0.000352854	0.000197899	0.000361404	0.000344194	0.000301169	0.000275356	0.000378626	0.000292565	0.000361393	0.000352813	0.000318379	0.000292565	0.000395862	0.000326997	0.000275356	0.000301169	0.000361457	0.000154887	0.00026675	0.000258146	0.000301169	0.000309775	0.000318379	0.000301169	0.000292565	0.000421651	0.000318379	0.000258146	0.000249527	0.000223701	0.000292565	0.000266752	0.00033559	0.000309801	0.000258146	0.000301169	0.000344196	0.00026675	0.000292565	0.000352813	0.0003528	0.00026675	0.000240924	0.000326985	0.000309775	0.000378615	0.000378613	0.000292565	0.000258133	0.000206516
93121	0.002	0.000435927	0.000179307	0.00021337	0.000162161	0.000213372	0.000247536	0.000503866	0.013787078	0.08233859	0.000632702	0.586997701	0.002179742	0.00268015	0.000298719	0.000623928	1.021659134	0.007063094	0.031885911	0.001071613	0.000478766	0.000418828	0.000495318	0.000444158	0.000503928	0.000606594	0.001850625	0.000520946	0.000332858	0.00059795	0.000298755	0.000315814	0.000247511	0.00029873	0.122006874	0.00062376	0.000931728	0.000307253	0.00038412	0.000230439	0.000606392	0.000367036	0.000298743	0.000187766	0.00033286	0.000290183	0.000230439	0.000179231	0.000264578	0.000247509	0.000367038	0.000247511	0.000384105	0.000298796	0.00039273	0.000213372	0.000375559	0.000204836	0.000324322	0.000204823	0.000281648	0.000298719	0.000273114	0.000247511	0.000256044	0.00017923	0.000341392	0.00034994	0.000281648	0.00026458	0.000324322	0.000256044	0.00036701	0.000264578	0.000777617	0.000256044	0.000281648	0.00026458	0.00030724	0.000238975	0.000341394	0.000153613	0.000256044	0.000307291	0.000281648	0.00028165	0.000221905	0.000238975	0.000384092	0.000256044	0.000273114	0.000307253	0.00036701	0.000307253	0.000290183	0.000247509	0.000315787	0.000238975	0.00028165	0.00029873	0.00028165	0.000273114	0.000290183	0.00053805	0.000230428	0.000349928	0.000298732	0.000273114	0.000290183	0.000230426	0.000315789	0.000264578	0.000324322	0.000384092	0.000358476	0.000247496	0.000349928	0.000256044	0.000358474	0.000324322	0.000264578	0.000324322	0.000349966	0.000256044	0.000264578	0.000281648	0.000341392	0.000349928	0.0003926	0.000358476
93122	0.002	0.000421978	0.000261222	0.000219036	0.00029497	0.000244308	0.000354126	0.000455242	0.012912532	0.08112273	0.000708787	0.580148738	0.001887155	0.002577808	0.000345425	0.000523146	0.895184934	0.006596455	0.030769813	0.000955278	0.000607518	0.000413312	0.000421477	0.000581871	0.000657658	0.00077626	0.001877465	0.000438414	0.000219036	0.000632361	0.000362314	0.000193762	0.000328604	0.000261159	0.119939386	0.000514413	0.000902628	0.000353954	0.000328568	0.000303279	0.000615371	0.000286431	0.000362266	0.000235882	0.000336991	0.000269609	0.00024431	0.000286481	0.000303307	0.00026962	0.000294856	0.000244308	0.000303281	0.000303279	0.00035384	0.000286431	0.000404447	0.000261156	0.000278007	0.000235884	0.000294856	0.000252733	0.000320229	0.000219036	0.000379127	0.000286431	0.000252733	0.000278007	0.000244285	0.000202186	0.000379112	0.000235859	0.000303269	0.000286433	0.00069976	0.000219023	0.000261156	0.000345415	0.000370704	0.000286418	0.000370689	0.000328553	0.000303269	0.000193749	0.000278005	0.000278005	0.000286443	0.000328591	0.000345427	0.000286431	0.000294854	0.000202175	0.000412835	0.000362352	0.000320128	0.000252733	0.000278007	0.000286405	0.000278007	0.000269569	0.000261156	0.000320141	0.000261159	0.000387536	0.000370687	0.000286431	0.000303279	0.000202186	0.00032013	0.000269582	0.000311705	0.000269582	0.000303279	0.000244295	0.000278007	0.000286431	0.000278007	0.000227459	0.000328553	0.000261156	0.000286428	0.000294856	0.000278005	0.000252733	0.000219036	0.000252733	0.000244308	0.000303279	0.000269582	0.000286431
93123	0.002	0.000333231	0.000216489	0.000216302	0.000232941	0.000199663	0.000241272	0.000449497	0.01344434	0.079512497	0.000657971	0.573436987	0.002032608	0.002596381	0.000307828	0.000541417	0.960116226	0.006867619	0.030479527	0.001011409	0.000600007	0.000358215	0.000366203	0.000457952	0.000607852	0.000591261	0.001619531	0.00045785	0.000191346	0.000707957	0.000291177	0.000291251	0.000208007	0.000332834	0.117129274	0.000491148	0.000824666	0.000357768	0.000441054	0.000291175	0.000632701	0.000299509	0.000232941	0.000307826	0.000316133	0.000224621	0.000241261	0.000249554	0.000332809	0.000133108	0.000257898	0.000241261	0.000416079	0.000299495	0.000291175	0.000241261	0.00030783	0.00025791	0.000307826	0.000274536	0.000357731	0.000291177	0.000332784	0.000199663	0.000324468	0.000249579	0.000266218	0.000183024	0.000332772	0.000274538	0.000332772	0.000216302	0.000324454	0.000307815	0.000691022	0.000224623	0.000249581	0.000241261	0.000241259	0.000291175	0.000424322	0.000232966	0.000291175	0.000249579	0.000249579	0.000199663	0.000366061	0.000249579	0.00034941	0.00026622	0.000224598	0.000341092	0.000341092	0.000232941	0.000382702	0.000307815	0.000199663	0.0002579	0.000241259	0.000257898	0.000357731	0.000257898	0.000366051	0.000316146	0.000341117	0.000216302	0.000324454	0.000316133	0.000274536	0.000241259	0.000207982	0.000257898	0.000257898	0.000249567	0.000341092	0.000324454	0.000266218	0.000324477	0.000391045	0.000324454	0.000316133	0.000249581	0.000291177	0.000316121	0.000332774	0.000299495	0.000332774	0.000241259	0.000324452	0.000282856
93124	0.002	0.00034109	0.000268831	0.000286794	0.000215053	0.000170251	0.000304979	0.000520015	0.014317337	0.086178729	0.000681761	0.608526512	0.002360243	0.002668755	0.000233067	0.00058319	1.070756738	0.006918521	0.033861538	0.000881455	0.00079966	0.00037652	0.000511038	0.000529026	0.000466232	0.000780453	0.001708065	0.00050209	0.0002957	0.000726544	0.000421335	0.0002957	0.000259856	0.000295698	0.128744624	0.000610128	0.001014137	0.000331555	0.000528997	0.00039436	0.000600701	0.000367424	0.000286738	0.000241935	0.000340501	0.000250896	0.000313634	0.000215053	0.000259858	0.000215054	0.000340501	0.000268831	0.000457072	0.000331555	0.000340503	0.0002957	0.000358478	0.000224014	0.000304659	0.000241935	0.000277779	0.000224014	0.000259856	0.000259831	0.000358451	0.000304659	0.000286752	0.00039428	0.000268817	0.000385318	0.000475004	0.000277765	0.000349463	0.000358449	0.00078928	0.000304659	0.00045719	0.00032262	0.000349474	0.000206093	0.000340503	0.000268817	0.000241935	0.000268817	0.000322607	0.000295713	0.00024195	0.000394266	0.000421174	0.000277777	0.000286725	0.000349449	0.000376343	0.000268817	0.000430135	0.000367411	0.000268817	0.000295698	0.000403239	0.000340501	0.000286738	0.000439095	0.000277777	0.000277763	0.000232975	0.000241935	0.000286738	0.00037641	0.000268817	0.0002957	0.00033154	0.000304659	0.00032258	0.000286738	0.000224014	0.00025091	0.000277777	0.000241921	0.00032258	0.000448094	0.00021504	0.000206093	0.00032258	0.000259858	0.000304659	0.00027775	0.000376345	0.000349463	0.000313621	0.000304659
93125	0.002	0.000406619	0.000321585	0.000186101	0.000228448	0.000219962	0.000262246	0.000499413	0.013542794	0.080009715	0.000660774	0.584352215	0.002057561	0.00240838	0.000321549	0.000550691	0.893937394	0.00656981	0.031540123	0.000976743	0.000550729	0.000508266	0.000414751	0.000516452	0.000482436	0.000601374	0.001825443	0.000397641	0.000296069	0.000643757	0.000397806	0.000380698	0.00022841	0.000389246	0.121864767	0.000533549	0.000966395	0.000219937	0.000524754	0.000304527	0.000626509	0.000312987	0.000287609	0.000338363	0.000372252	0.000211477	0.000236855	0.000262233	0.000228397	0.000186088	0.000253773	0.000236855	0.000279151	0.000329931	0.000329905	0.000236855	0.000346824	0.000270693	0.000296069	0.000245328	0.000279149	0.000236855	0.000253773	0.000219937	0.00037225	0.000219937	0.000279151	0.000338363	0.000304527	0.000211477	0.000516486	0.000312987	0.000346862	0.000329905	0.000651938	0.000338444	0.000270691	0.000245313	0.000279149	0.000312985	0.000355311	0.000219937	0.000312987	0.000304515	0.000270691	0.000312985	0.000245328	0.000211477	0.0003468	0.000228395	0.000236855	0.000236855	0.000312987	0.000211477	0.000372214	0.000228395	0.000346824	0.000296067	0.000287609	0.000211477	0.000262208	0.000296069	0.000169182	0.000287609	0.000270691	0.000329931	0.000389145	0.000279164	0.000422994	0.000321435	0.000245313	0.000287609	0.000304529	0.000219912	0.000329905	0.000219924	0.00021149	0.000304527	0.000287609	0.000346847	0.000355281	0.000253773	0.000355332	0.000304527	0.00017764	0.000304525	0.000279151	0.000245315	0.000211477	0.000363742
93126	0.002	0.000372653	0.000279161	0.000211448	0.000211448	0.000228376	0.000279138	0.000465496	0.013097071	0.081082936	0.000601065	0.583777289	0.001972402	0.002399558	0.00034679	0.000542106	0.949510434	0.007033741	0.030806004	0.000781035	0.00066102	0.000372376	0.00048256	0.000473923	0.000592741	0.000694301	0.001859913	0.000575578	0.000414502	0.000677423	0.000312957	0.000338372	0.000236822	0.000304523	0.121636123	0.000456961	0.001161355	0.000245279	0.000473839	0.000304487	0.000583942	0.000304485	0.000338418	0.000194532	0.000245279	0.000279111	0.000262197	0.000228365	0.000312969	0.000253738	0.000194531	0.000245319	0.000397535	0.000372226	0.000296026	0.000329936	0.000346803	0.00020299	0.000329858	0.000245279	0.000287569	0.000245292	0.000253738	0.000194532	0.00032986	0.000253738	0.000321403	0.000228363	0.000236822	0.000219907	0.000329864	0.000304487	0.000253738	0.000287569	0.000617826	0.000279113	0.000363717	0.000287572	0.000346776	0.000304485	0.000456856	0.000194533	0.000270654	0.000296026	0.000228363	0.000270654	0.000304487	0.000262197	0.000363717	0.000228363	0.000372211	0.000312942	0.00037215	0.000270654	0.000355245	0.000296028	0.000372237	0.000312944	0.000287582	0.000219907	0.000262197	0.00038067	0.000245279	0.000262197	0.000253738	0.000253738	0.000346776	0.000287569	0.000363691	0.000279111	0.000312944	0.000304487	0.000296028	0.000287569	0.000245279	0.000253738	0.000296028	0.000321401	0.00032986	0.000279113	0.000389117	0.000312944	0.000312942	0.000253751	0.000338319	0.000262195	0.000312944	0.00032986	0.000346776	0.000262184
93127	0.002	0.000312143	0.000370963	0.000294884	0.000193747	0.000261136	0.000286484	0.000472056	0.013401864	0.080868555	0.000564954	0.585704597	0.001734395	0.002296308	0.000337014	0.000607561	0.975509067	0.006702404	0.030634119	0.000778398	0.000464075	0.000438641	0.000463575	0.000480498	0.000530937	0.000759331	0.001487033	0.000455142	0.000269561	0.000649286	0.000294859	0.000185335	0.000244289	0.000219019	0.118549534	0.000505718	0.001097565	0.000311729	0.000303271	0.000252714	0.000429832	0.000328591	0.000345388	0.000278022	0.000303256	0.00020217	0.000269574	0.000185324	0.000261136	0.000210594	0.000261136	0.000202171	0.000370686	0.000303256	0.000311681	0.000269561	0.000311693	0.000311656	0.000277988	0.000252714	0.000261138	0.000269561	0.000303281	0.000269561	0.000446664	0.000252714	0.000370686	0.000134768	0.000286409	0.000261126	0.00042123	0.000286396	0.000362225	0.000328551	0.000657479	0.000303258	0.000404418	0.000294833	0.000370724	0.000303256	0.000454986	0.000261138	0.000311679	0.000278022	0.000336953	0.000210594	0.000336951	0.000227441	0.000320106	0.000345378	0.000277984	0.000261136	0.000412793	0.000353798	0.000277986	0.000219017	0.000227444	0.000168476	0.000286423	0.000261126	0.000328526	0.000185323	0.000303281	0.000320106	0.000244289	0.000320106	0.000303256	0.000294831	0.000345376	0.000244289	0.000193747	0.000294831	0.000404381	0.000303256	0.000286409	0.000328528	0.000286409	0.000404353	0.000227441	0.000185322	0.000261136	0.000202159	0.000379068	0.000328528	0.000252714	0.000353813	0.000235854	0.000286409	0.000328528	0.000379071
93128	0.002	0.000373806	0.000259697	0.000243432	0.000324636	0.000137944	0.000219124	0.000536054	0.013159068	0.077547895	0.00057658	0.558437139	0.001851228	0.002384038	0.000324721	0.000552678	1.092854408	0.006243748	0.029416793	0.000888186	0.000536496	0.000316837	0.000585074	0.000397897	0.00050338	0.000600957	0.001759716	0.000446463	0.000259661	0.000715043	0.00029212	0.000251547	0.000292144	0.000227203	0.116179024	0.000495348	0.001040603	0.000259673	0.000576552	0.000348931	0.00053587	0.000300245	0.000324601	0.000251545	0.000284017	0.000235317	0.000194744	0.000210975	0.000259661	0.000300257	0.000275889	0.000284039	0.000324575	0.000219088	0.000316464	0.000284002	0.000340867	0.000284005	0.000324614	0.000267774	0.000243432	0.000308349	0.000219078	0.000202837	0.000227193	0.000284005	0.000267776	0.000219088	0.000357047	0.000243432	0.000357093	0.000235317	0.000389723	0.00033269	0.000544036	0.000267788	0.000373263	0.000324612	0.000381425	0.000316472	0.000365172	0.000332715	0.000373312	0.000219088	0.000259661	0.000243434	0.000275901	0.000251545	0.000348931	0.000300231	0.000251545	0.000194745	0.000454698	0.000300233	0.000316462	0.000219066	0.000300233	0.000267774	0.000219088	0.000259673	0.000284005	0.000300233	0.000275889	0.000210975	0.000365148	0.000267776	0.000267776	0.000365172	0.000194745	0.000275877	0.000340816	0.000235317	0.000324575	0.000292118	0.000267776	0.000194744	0.000219088	0.000178504	0.000300233	0.000275889	0.000357032	0.000340816	0.000308359	0.000316462	0.000259673	0.00029213	0.000243432	0.000259661	0.00031645	0.000275887
93129	0.002	0.000343328	0.000411562	0.000235093	0.000254685	0.000205706	0.000244903	0.000411521	0.015056351	0.095072173	0.000647102	0.674970807	0.002343071	0.002897906	0.000382466	0.000509884	1.122127595	0.007477614	0.035876135	0.000973592	0.000657476	0.000343296	0.000627711	0.000460676	0.000696007	0.000706095	0.002222696	0.000588324	0.000244889	0.000912494	0.000440997	0.000372231	0.000333079	0.000372261	0.140724727	0.000509547	0.001118557	0.000274276	0.000519272	0.000284073	0.000597918	0.000333096	0.000342963	0.000382043	0.000391837	0.000323253	0.000323255	0.000244889	0.000342844	0.000313458	0.000215502	0.000303737	0.00051937	0.000342846	0.000421251	0.000284085	0.000323255	0.000244891	0.000401619	0.000313458	0.000333049	0.000274232	0.000284071	0.000352684	0.000372231	0.000303708	0.000411413	0.000254685	0.000303662	0.000323284	0.000529064	0.000284071	0.000342846	0.000313458	0.000804038	0.000342846	0.000323255	0.000284071	0.000480073	0.000342844	0.000421239	0.000303662	0.000244876	0.000342844	0.000323255	0.000303662	0.00035264	0.000284073	0.000352643	0.000244889	0.000323284	0.000352638	0.000489838	0.000195911	0.000342844	0.000401648	0.000333022	0.000342846	0.000323255	0.000313458	0.000372231	0.000293867	0.000274276	0.000391852	0.000391793	0.000303662	0.000431034	0.000284071	0.00042121	0.000323255	0.000284088	0.000293867	0.000313458	0.000284056	0.000411413	0.000391822	0.000293867	0.000382028	0.000254671	0.000333049	0.00035264	0.00035264	0.000323253	0.000284041	0.000323253	0.000411413	0.000323253	0.000293867	0.000323253	0.000519211
93130	0.002	0.000343369	0.000220034	0.000123189	0.000228807	0.000263978	0.000263991	0.00038741	0.014223599	0.084627948	0.000642974	0.607362496	0.002300486	0.002291325	0.00026407	0.000537531	0.982319247	0.007311157	0.033589807	0.000804266	0.000581658	0.000369779	0.000581254	0.000448911	0.000492906	0.00075769	0.001996944	0.000431559	0.000308012	0.000554796	0.000396019	0.000237592	0.000387263	0.000299175	0.126116045	0.000546116	0.000916673	0.00039598	0.000404848	0.000290376	0.000581129	0.00029919	0.000290376	0.000404952	0.000351998	0.000158386	0.000211183	0.000211182	0.000272778	0.00025518	0.000307975	0.000237579	0.000396022	0.000193597	0.000334374	0.000237579	0.000263993	0.000281576	0.000387224	0.00036957	0.000351983	0.000343422	0.000290374	0.000193583	0.000299203	0.000246379	0.00036077	0.000290374	0.000290376	0.00025518	0.000263978	0.000281576	0.000360799	0.000246382	0.00073092	0.000290376	0.000272765	0.000307999	0.000290376	0.000325589	0.000422444	0.000343172	0.000334374	0.000255178	0.000325573	0.000360781	0.000237581	0.000299175	0.000360796	0.000246379	0.000316773	0.000246379	0.000334363	0.000369568	0.000281563	0.000325573	0.000316773	0.000255178	0.000299175	0.000325573	0.000255178	0.000387193	0.000334371	0.000299177	0.000334371	0.000307973	0.00035197	0.000272778	0.000369559	0.000307975	0.000184771	0.000351972	0.000263978	0.000307973	0.000334371	0.000378368	0.000316773	0.000290376	0.000255178	0.000369568	0.000369568	0.000360783	0.000228781	0.000255178	0.000290374	0.000290376	0.000369568	0.000263978	0.00040478	0.000325573
93131	0.002	0.000394897	0.000254203	0.000377165	0.000297994	0.000315547	0.000289204	0.000455893	0.01379639	0.083897094	0.000658057	0.611377902	0.001937133	0.002547722	0.000271754	0.000570532	1.057718688	0.006919745	0.032025317	0.00085369	0.000614911	0.000377294	0.000517484	0.000456142	0.000604994	0.000772376	0.001829338	0.000385785	0.000324296	0.000552532	0.000359402	0.000254135	0.000280439	0.000315479	0.123387642	0.000543648	0.001079726	0.000298045	0.000385655	0.000306717	0.000578745	0.000306715	0.000324268	0.000254135	0.000333008	0.000350532	0.000148963	0.000341796	0.000245373	0.000271664	0.000245373	0.000429442	0.000341786	0.000280426	0.00034177	0.000359362	0.000289167	0.000289191	0.000289189	0.000297953	0.00034177	0.000324242	0.000333006	0.000227847	0.000315506	0.000192793	0.000350532	0.000297966	0.000359295	0.000297953	0.000403167	0.000315482	0.00034177	0.000341768	0.000736905	0.000297953	0.000297953	0.000262913	0.000350559	0.000280426	0.000403154	0.000333019	0.000368085	0.000289191	0.000271651	0.000280426	0.000289191	0.000297953	0.000333006	0.0002629	0.000306715	0.000236572	0.000403154	0.000271664	0.000297953	0.000350532	0.000350546	0.00022786	0.000394402	0.000289178	0.000297953	0.000297953	0.000324244	0.000315479	0.00034177	0.000394415	0.00034177	0.000350532	0.000333006	0.000394363	0.000315479	0.0002629	0.000289191	0.000350532	0.000166503	0.000262887	0.000254135	0.000227845	0.000385585	0.000236609	0.000289191	0.000280413	0.000254125	0.000333006	0.00034177	0.000289189	0.000376823	0.000324244	0.000315479	0.000236622
93132	0.002	0.000333198	0.000264516	0.000170643	0.000264604	0.000273008	0.000238883	0.000426796	0.013947095	0.081974277	0.000563635	0.591656842	0.001963325	0.002541371	0.000307134	0.000615178	0.904793093	0.007086945	0.03118093	0.000916339	0.000555376	0.000410097	0.000537925	0.000538008	0.000537784	0.000674939	0.001669013	0.000392708	0.000255945	0.000760465	0.000426858	0.000247415	0.000307136	0.000273008	0.121132016	0.000529256	0.001059965	0.000196224	0.000247466	0.000264476	0.000546238	0.000247413	0.000366894	0.000307147	0.000324197	0.000332729	0.00023035	0.000204756	0.000238883	0.00022182	0.00036697	0.000264478	0.000281528	0.000298604	0.000366909	0.000315667	0.000324197	0.000281551	0.000281541	0.000273008	0.00033274	0.000196224	0.000145023	0.000324197	0.000290073	0.000290071	0.000324225	0.000255945	0.000315667	0.00023035	0.000307136	0.000247415	0.000418125	0.000281539	0.000640268	0.000273008	0.000290099	0.000341249	0.000255943	0.000307134	0.000460792	0.000238883	0.000298602	0.00023035	0.000264476	0.000255945	0.000324199	0.000349805	0.000392461	0.00023035	0.000255945	0.000204743	0.000443754	0.000298604	0.000298604	0.000238883	0.000307134	0.000264476	0.000281541	0.000281541	0.000307134	0.000307134	0.00022182	0.000469348	0.000290071	0.000255945	0.00034126	0.000230339	0.000281539	0.000281539	0.000358325	0.000264478	0.000383933	0.000264478	0.000255945	0.000247413	0.000298604	0.000255945	0.000298576	0.000204731	0.000341426	0.000349818	0.000383946	0.00023035	0.000290084	0.00034126	0.000375388	0.000307136	0.000324197	0.00023035
93133	0.002	0.000325118	0.000301334	0.000190057	0.000261389	0.000158381	0.000229651	0.000435812	0.012637314	0.074165991	0.000443791	0.546173464	0.001806582	0.002398687	0.000221745	0.000483844	0.895399458	0.006289298	0.029462249	0.000858961	0.000483842	0.000404474	0.000436047	0.000562923	0.000419841	0.00058657	0.001709337	0.000348487	0.000253421	0.000697983	0.000364362	0.000253409	0.000197976	0.000269271	0.115023428	0.00045177	0.000904112	0.000269247	0.000324707	0.000277215	0.000499282	0.000253421	0.000213802	0.000293027	0.000253409	0.000261377	0.000245491	0.00015838	0.000229651	0.000269247	0.000237571	0.000293015	0.000419796	0.000340531	0.000364301	0.000340578	0.000253409	0.000213813	0.000197976	0.000253409	0.000356383	0.000213815	0.000237583	0.000142542	0.000356383	0.000197976	0.000356393	0.000277167	0.000427809	0.000221733	0.000348522	0.000221733	0.000253411	0.000308879	0.000649884	0.000332635	0.000308869	0.000205895	0.000403909	0.000261327	0.000324693	0.000261329	0.000221733	0.000285085	0.000308879	0.000245491	0.000253407	0.000269247	0.000348463	0.000237571	0.000213813	0.000316761	0.000483276	0.000253409	0.00041191	0.000293003	0.000277179	0.000245489	0.000245491	0.000300935	0.000285085	0.000277167	0.000293005	0.000308853	0.000190045	0.000205895	0.000229653	0.000285085	0.000285097	0.000245489	0.000277144	0.000182137	0.000261327	0.000221733	0.000237571	0.000229651	0.000182137	0.000293041	0.000182137	0.000261329	0.000245489	0.000332611	0.000237571	0.000293005	0.000261329	0.000277155	0.000213813	0.000285085	0.00023756	0.000332599
93134	0.002	0.000286568	0.000216575	0.000177861	0.00017014	0.000193339	0.000216541	0.000487659	0.012184481	0.075096729	0.000487651	0.532787582	0.001943912	0.002272696	0.000232065	0.000542231	0.871380855	0.005742074	0.028358304	0.000784475	0.000550102	0.00042581	0.000541758	0.000487614	0.000448718	0.000635077	0.001575314	0.000410123	0.000324845	0.000603844	0.000386761	0.000201097	0.000262953	0.000262942	0.111183535	0.000518404	0.000805435	0.000216541	0.000301635	0.000294082	0.000495241	0.000332567	0.000371261	0.000185605	0.00027842	0.000262967	0.000278434	0.000201073	0.000177872	0.000185606	0.000262953	0.000232019	0.000386854	0.000185606	0.000185606	0.000332579	0.000270697	0.000208808	0.000216541	0.000162405	0.000177849	0.000239752	0.000286141	0.000201073	0.000278411	0.000232008	0.000255209	0.000293878	0.000270676	0.000232008	0.000286153	0.000224273	0.000278432	0.000208808	0.000572881	0.000332567	0.000224273	0.000255209	0.000270676	0.000317077	0.000386773	0.000247475	0.000270676	0.000208806	0.000232008	0.000324848	0.000216529	0.000301633	0.000348035	0.000232008	0.000201073	0.00030161	0.000355744	0.000232008	0.00030161	0.000262942	0.000216541	0.000262932	0.000162405	0.000278409	0.000224273	0.000232008	0.000332546	0.000348035	0.000286143	0.000363569	0.000270688	0.000293876	0.000317077	0.000340279	0.000201073	0.000232008	0.000255209	0.000193339	0.000301599	0.000340302	0.000309343	0.000293864	0.000239765	0.000231998	0.00030161	0.000293876	0.000262942	0.000247451	0.000255207	0.000224275	0.000185605	0.000247475	0.000270676	0.00023974
93135	0.002	0.000425963	0.000227564	0.000257229	0.000267121	0.000277031	0.000237457	0.000504806	0.015649896	0.095096803	0.000772604	0.681581798	0.002077111	0.002937695	0.000405734	0.000594361	1.029425604	0.007725817	0.036206571	0.000962915	0.000644049	0.000515066	0.000524709	0.000514871	0.000702868	0.000882042	0.00200556	0.000524741	0.000326499	0.000653508	0.000435386	0.000346273	0.000306695	0.000237442	0.143576989	0.000614009	0.001219181	0.000385888	0.000633744	0.00028691	0.000692978	0.0002968	0.000336376	0.000267121	0.000366057	0.000326481	0.000336378	0.00040563	0.000375967	0.000326499	0.000356163	0.000356163	0.000475004	0.000385841	0.000356163	0.000316619	0.000316589	0.000267092	0.000336408	0.000207761	0.000227534	0.000237442	0.000296803	0.000316589	0.000326484	0.000326484	0.000356163	0.000237442	0.00034627	0.000336376	0.000425506	0.000306695	0.000366057	0.000385844	0.00083165	0.000296803	0.000405645	0.000435356	0.000445251	0.000385829	0.000415555	0.00034627	0.000326484	0.000445221	0.00034627	0.000366084	0.000356163	0.000267121	0.000346268	0.000415537	0.000296803	0.000336376	0.000375949	0.000346268	0.000415542	0.000336376	0.000356163	0.000385844	0.000385844	0.000277016	0.000326484	0.000375949	0.000385844	0.000316589	0.000336376	0.000336376	0.000336378	0.000276957	0.00022752	0.000286908	0.00040563	0.000375949	0.000445206	0.000445204	0.000326481	0.000336376	0.000276986	0.000257229	0.000316589	0.000346273	0.000435371	0.000267121	0.000296803	0.000385844	0.000356148	0.000286908	0.00040563	0.00040563	0.00040566	0.000326481
93136	0.002	0.000488679	0.000276419	0.000193353	0.000331493	0.000276212	0.000184133	0.000589766	0.014601847	0.087390334	0.000783803	0.64168607	0.002231011	0.002817816	0.00039605	0.000626987	1.023069798	0.007173795	0.034125694	0.000961556	0.000553344	0.000387171	0.000451306	0.000432895	0.000774683	0.000654279	0.001810985	0.000470075	0.000377759	0.000737705	0.000386707	0.000359139	0.000340715	0.000294612	0.130134162	0.000469652	0.001097382	0.000313025	0.000432755	0.00024858	0.00057116	0.000276199	0.000377486	0.000257786	0.000359072	0.000193338	0.000313041	0.000285448	0.000239372	0.000248592	0.000349851	0.000294639	0.000322232	0.000211752	0.000349924	0.000230137	0.000294612	0.000220958	0.000220946	0.000285406	0.000285406	0.000211753	0.000239372	0.00032223	0.000331454	0.000230165	0.000322232	0.000220946	0.000395899	0.000257786	0.000580404	0.000303817	0.000377472	0.000386677	0.000663317	0.000248578	0.000331438	0.000515737	0.000313025	0.000368266	0.000442234	0.000386817	0.000285404	0.000340673	0.000313025	0.00023937	0.000322232	0.000294612	0.000386705	0.000377486	0.000331438	0.000276171	0.000359059	0.000193338	0.00032223	0.00028539	0.000386679	0.000184118	0.000313011	0.000322216	0.000202545	0.000239303	0.000313025	0.000405106	0.000349851	0.000359056	0.000368278	0.000276199	0.000368269	0.000266991	0.000303737	0.000322232	0.000340646	0.000276199	0.000220958	0.000368264	0.000340646	0.000377472	0.000220958	0.000257786	0.000303817	0.000349851	0.000331424	0.000266993	0.000285406	0.000303817	0.000294612	0.000276199	0.000386691	0.000331438
93137	0.002	0.000362827	0.000203241	0.000247424	0.000203308	0.000167895	0.000265097	0.00042445	0.014644797	0.085946304	0.000831841	0.610765735	0.001908385	0.002775839	0.000326954	0.000575221	0.967616757	0.007009486	0.032829756	0.000815619	0.000539849	0.000353871	0.000583798	0.000495233	0.00043318	0.000911487	0.002148384	0.00047752	0.000327005	0.000769979	0.000380079	0.000397673	0.0002386	0.000362499	0.127429019	0.000628141	0.001106435	0.000344695	0.000459584	0.000300457	0.000849322	0.000291634	0.000353476	0.000273933	0.0003623	0.000265097	0.000185568	0.000265097	0.000282744	0.000309281	0.000291621	0.00031813	0.000362302	0.000291568	0.000309281	0.000256247	0.000265097	0.000335842	0.000220914	0.000318143	0.000362355	0.000300443	0.000176731	0.000247424	0.000273933	0.000300459	0.000433045	0.000194404	0.00038	0.000309279	0.000344627	0.000265097	0.000380013	0.000318143	0.000654409	0.000220914	0.000335789	0.000353462	0.000326954	0.00025626	0.000309279	0.000318119	0.000300443	0.000265097	0.000273909	0.00030043	0.000353518	0.00028277	0.000300443	0.000353478	0.000229751	0.000318116	0.000406508	0.000415319	0.000406523	0.000318116	0.00028277	0.000309281	0.000194405	0.000229751	0.000335792	0.00028277	0.000273935	0.000291646	0.000344627	0.000300443	0.000273935	0.000247424	0.000291568	0.000318116	0.000344625	0.000388824	0.000247411	0.000300443	0.000371162	0.000229738	0.000318119	0.000282757	0.000318116	0.000273935	0.000318116	0.000326967	0.000388824	0.00027392	0.00028277	0.0003623	0.000265097	0.000424181	0.000371135	0.000318116
93138	0.002	0.000358766	0.00025079	0.000358288	0.000223895	0.000259747	0.000322516	0.000475013	0.014256744	0.084793462	0.000645455	0.611523627	0.002178952	0.003003454	0.000385221	0.000573995	1.039462946	0.006915853	0.032153693	0.000989612	0.000637346	0.000421458	0.000547003	0.000510896	0.000510691	0.000591613	0.001725141	0.000546735	0.000277643	0.000753398	0.000349304	0.000295543	0.000331366	0.00025083	0.131190708	0.000501884	0.001121676	0.000277629	0.000438906	0.000349304	0.000591557	0.00021494	0.000349371	0.000376172	0.000304527	0.000286586	0.000268674	0.000277656	0.000214939	0.000295556	0.000340323	0.000313454	0.000376143	0.000295554	0.000403065	0.000205984	0.000376172	0.000268672	0.000259718	0.000214926	0.000268674	0.000322409	0.000188071	0.000295541	0.000313452	0.000179116	0.000403052	0.000394111	0.000394084	0.00042095	0.000448116	0.000304497	0.000385114	0.000340334	0.000564544	0.000277631	0.000367216	0.000268701	0.000340323	0.000313465	0.000394084	0.00017016	0.000259718	0.000188058	0.000313519	0.000322411	0.000241806	0.000286586	0.000250736	0.000205984	0.000349304	0.000268674	0.000367189	0.000304497	0.000268674	0.000331368	0.000340323	0.000214939	0.00034032	0.000250763	0.000376159	0.000295516	0.000322409	0.000376157	0.000250736	0.000367189	0.000331366	0.000268674	0.000223881	0.000232798	0.000268674	0.000304497	0.000295541	0.000304497	0.000358245	0.000295543	0.000358232	0.000277631	0.000322411	0.000277629	0.00037613	0.00025972	0.000394068	0.000304497	0.000205983	0.000411982	0.000277629	0.000322409	0.00034032	0.000358221
93139	0.002	0.000379774	0.000242786	0.000182019	0.000121348	0.000166851	0.000250549	0.000432518	0.012517566	0.074201214	0.000569402	0.521318956	0.001799063	0.002112696	0.000303727	0.000349345	0.894998533	0.006133335	0.027030077	0.000730691	0.000455727	0.000432932	0.000349056	0.000371888	0.000402204	0.000622852	0.001460909	0.000371875	0.000326221	0.000645641	0.000288209	0.000288243	0.000242716	0.000159267	0.11212186	0.000470857	0.000873597	0.000280705	0.000341323	0.000257861	0.00041737	0.000197188	0.000356501	0.000295816	0.000310951	0.000219941	0.000288211	0.000235165	0.000257861	0.000212356	0.000310973	0.000257861	0.000386841	0.000265446	0.000303366	0.000250276	0.000310996	0.000341344	0.000265446	0.000204771	0.000288245	0.000144099	0.000242693	0.00023511	0.000280614	0.000235108	0.000242693	0.000242693	0.000333715	0.00021994	0.000386873	0.00023511	0.000303366	0.000265444	0.000675559	0.000310951	0.000280612	0.000348916	0.000235108	0.000250276	0.000250276	0.000182019	0.000189605	0.00021994	0.000227513	0.000257861	0.000204771	0.000144099	0.000311019	0.000189603	0.000280614	0.000227525	0.000318534	0.000197188	0.000310951	0.000159234	0.000204771	0.000250278	0.000242693	0.000265446	0.000273018	0.000280614	0.000288197	0.000303402	0.000219917	0.00021994	0.000250276	0.000242693	0.000204771	0.000250278	0.000250278	0.000326132	0.000242693	0.000242693	0.000257861	0.000197177	0.000227525	0.000273027	0.000424815	0.000364065	0.00021994	0.000295782	0.000295782	0.000219941	0.000303366	0.000235108	0.000235108	0.00023511	0.000326119	0.000265446
93140	0.002	0.000407154	0.000271177	0.000234893	0.000225858	0.000243953	0.000343414	0.000442903	0.014535172	0.088188142	0.000596881	0.627056982	0.00203307	0.002771941	0.000262008	0.000615227	0.983485502	0.007032961	0.032768716	0.000961511	0.000452392	0.000397956	0.000524494	0.000515351	0.000524239	0.000823623	0.001731156	0.000542455	0.000243926	0.000669257	0.000424654	0.000289098	0.000406613	0.000298159	0.12913088	0.000605768	0.001067727	0.000316256	0.000415625	0.000289098	0.000659942	0.000298132	0.000298134	0.000307169	0.000379482	0.000216824	0.000289101	0.000243915	0.000225858	0.000343331	0.000334284	0.000243926	0.000397579	0.00027103	0.000289098	0.000225858	0.000316229	0.000216824	0.000243926	0.000307194	0.000334271	0.00027103	0.000252934	0.000252961	0.000316202	0.000243926	0.000325235	0.000216823	0.000280065	0.000325251	0.000415607	0.000298132	0.000397498	0.000261995	0.000741526	0.000325235	0.000343304	0.000334271	0.000289098	0.000261995	0.000298134	0.0003162	0.00027103	0.000225858	0.000370408	0.000225858	0.000289098	0.000261995	0.000488003	0.00022586	0.000334269	0.00027103	0.000451744	0.000280063	0.000343304	0.00021681	0.000361361	0.000261995	0.000252961	0.000234893	0.000280065	0.000225858	0.000316202	0.000343304	0.000379441	0.000261995	0.000406545	0.000271016	0.00039751	0.00028005	0.000352339	0.000298134	0.000397537	0.0003162	0.000243899	0.000406545	0.000325235	0.000361375	0.000442709	0.000334271	0.000343304	0.000307167	0.000343304	0.00042464	0.000451744	0.000243926	0.000298132	0.00034329	0.000280063	0.000334284
93141	0.002	0.000431746	0.000215551	0.000175648	0.000223533	0.000207555	0.000183618	0.000375353	0.013194603	0.077354738	0.000655289	0.557695335	0.002014927	0.002425239	0.000255476	0.000599795	0.843380866	0.006326906	0.028868295	0.000705306	0.000503686	0.000399514	0.000447415	0.000543545	0.000455243	0.000599372	0.001690544	0.000439299	0.000319745	0.000583301	0.000319341	0.000223521	0.000311333	0.000223521	0.11647604	0.000455299	0.000839459	0.000247468	0.000335332	0.000247458	0.000511174	0.000319315	0.000255452	0.000263436	0.000303349	0.000231503	0.000279414	0.000199574	0.000255464	0.000183605	0.000279414	0.000199572	0.000367226	0.000303397	0.000263434	0.000335316	0.000303351	0.000191589	0.000311355	0.000231505	0.000263434	0.000287395	0.000207555	0.000215537	0.000207555	0.000279402	0.000319327	0.000183605	0.000311345	0.000239485	0.000399171	0.000231503	0.000311345	0.000279402	0.000583167	0.000255452	0.0002794	0.000255452	0.000375305	0.000239487	0.000383287	0.000207555	0.000303351	0.000239487	0.000223519	0.000287372	0.000303361	0.000207553	0.000263434	0.000231503	0.000319327	0.000175623	0.000295365	0.000263436	0.000343276	0.000223521	0.000319305	0.000271418	0.000327299	0.000255452	0.000231503	0.00024747	0.000215537	0.000255452	0.000263434	0.0002794	0.000223521	0.000239511	0.000343288	0.000295367	0.000255428	0.00025544	0.000295403	0.000295365	0.000247468	0.0002794	0.000367214	0.000303349	0.000263434	0.000199572	0.000271418	0.000231503	0.000391163	0.000263436	0.000271418	0.000375194	0.000303349	0.000263436	0.000447185	0.000303349
93142	0.002	0.0004069	0.000285304	0.000216135	0.000250699	0.000267988	0.000242055	0.00063156	0.013130842	0.083767603	0.00061435	0.600258986	0.002094606	0.002600805	0.000302595	0.000553659	0.988634819	0.006742276	0.031712007	0.000893416	0.000588842	0.000398062	0.000371807	0.000432529	0.000518903	0.00069229	0.001927529	0.000380552	0.000259345	0.00061435	0.000328582	0.000337174	0.000242055	0.000216122	0.124168816	0.000649443	0.001022068	0.000337304	0.000492952	0.000259345	0.000570894	0.000285293	0.000250699	0.000207476	0.00027666	0.000337161	0.000233437	0.000224766	0.000285278	0.000207476	0.000302569	0.000276712	0.000380412	0.000233411	0.000397686	0.000302569	0.000380399	0.000345792	0.000242055	0.000224766	0.00026799	0.000302582	0.000250675	0.000233409	0.000371753	0.000233373	0.000337302	0.000259345	0.000475814	0.000250699	0.000432319	0.000302569	0.000302567	0.000302569	0.000709629	0.000319859	0.00028528	0.000319857	0.000276634	0.000250675	0.000440939	0.00021612	0.000250699	0.000224766	0.000345833	0.000354451	0.000319859	0.000293939	0.000337148	0.000302567	0.000337135	0.000311213	0.000363097	0.000250699	0.000363071	0.000345792	0.000328503	0.000337148	0.000198805	0.000198793	0.000259345	0.000337148	0.000337148	0.000276634	0.000207476	0.000414991	0.000319859	0.000250699	0.000337148	0.00026799	0.000224766	0.000337148	0.000311213	0.000242055	0.000276636	0.000319859	0.000285278	0.00036311	0.000293926	0.000242055	0.000345794	0.000328503	0.000345792	0.000328505	0.000276634	0.000363084	0.000224753	0.000302569	0.000311213	0.000276634
93143	0.002	0.000340351	0.000340404	0.000323026	0.000263489	0.00028929	0.000263704	0.000510406	0.013155434	0.082015872	0.000732078	0.593576794	0.001801443	0.002541272	0.0002975	0.000612953	0.918908883	0.006842062	0.031869881	0.000879461	0.000613472	0.000348967	0.000544701	0.000467861	0.000467648	0.000757537	0.001902975	0.000527407	0.000288987	0.000655171	0.000348561	0.000229502	0.000229489	0.000238015	0.12298434	0.000544413	0.000961796	0.000220991	0.000365575	0.000280501	0.000535789	0.000280488	0.000314485	0.000288987	0.00024649	0.000238015	0.000169993	0.00021249	0.000280486	0.000220991	0.00023799	0.000314461	0.000374023	0.000339997	0.00023799	0.000288987	0.000263487	0.000229489	0.00021249	0.000288987	0.000186991	0.000305988	0.000305986	0.000339984	0.00023799	0.000297488	0.000305986	0.000305988	0.000297462	0.000322975	0.000510423	0.000305999	0.000254976	0.000263489	0.000586888	0.000263487	0.00021249	0.00024649	0.00024649	0.000374008	0.000322985	0.000288987	0.000356983	0.000314487	0.000297488	0.000271988	0.000254989	0.00023799	0.000314499	0.000246488	0.000254976	0.000322985	0.000476158	0.000433521	0.000322985	0.000357036	0.000220978	0.000212477	0.000220991	0.000263487	0.000254989	0.000314489	0.00023799	0.000357013	0.000263489	0.000263487	0.000305988	0.000280488	0.000339974	0.000229489	0.000229489	0.000254989	0.000348485	0.000399508	0.000314487	0.000263489	0.000322987	0.000322987	0.000373983	0.000289	0.000322985	0.000254989	0.000186966	0.000229489	0.000348485	0.000271988	0.000246463	0.000314485	0.000255027	0.000263487
93144	0.002	0.000308936	0.000300019	0.000145729	0.000282863	0.000248603	0.000291446	0.000428787	0.014259347	0.081761979	0.000566357	0.595346926	0.002110876	0.002588058	0.000368681	0.00051495	0.99117063	0.006880147	0.031784877	0.00091253	0.0005237	0.000317494	0.000574823	0.000532144	0.0004287	0.000600622	0.001720535	0.000471759	0.000291433	0.000609186	0.000368694	0.000214289	0.000240004	0.000317162	0.122426729	0.000497364	0.001090549	0.000231445	0.000514637	0.000368591	0.000531769	0.000282863	0.000300004	0.000317164	0.000231434	0.000222861	0.00027429	0.000325719	0.000291472	0.000214289	0.000308576	0.000368604	0.000325719	0.000334303	0.000300008	0.000308576	0.000291433	0.000180003	0.000317147	0.00027429	0.000308576	0.000300006	0.000214314	0.000325719	0.00026572	0.000342888	0.000394371	0.000265718	0.000368644	0.000248575	0.000291436	0.000257147	0.000342875	0.000325732	0.00060895	0.000308576	0.000257147	0.000231432	0.000222861	0.000282863	0.000385826	0.000308589	0.000231432	0.000265746	0.000291436	0.000325719	0.000308576	0.000300006	0.000308628	0.000317149	0.00027429	0.000300006	0.000394373	0.000205641	0.000325719	0.000248575	0.000291433	0.000325719	0.000334318	0.000240017	0.000317147	0.000300004	0.000300019	0.000308576	0.000222861	0.000325719	0.00027429	0.000368629	0.000360005	0.000300006	0.000240004	0.000334292	0.000317147	0.000300006	0.000197134	0.000300004	0.000377163	0.000265718	0.00042002	0.000257147	0.000282863	0.000257147	0.000368578	0.000231432	0.000351435	0.000308576	0.000248564	0.000257147	0.000274278	0.000248575
93145	0.002	0.00036136	0.000268325	0.00018505	0.00024982	0.000268323	0.000314602	0.000453631	0.014851072	0.089040832	0.000741073	0.635418556	0.001914622	0.002737396	0.000462811	0.000732367	1.071343681	0.007426668	0.03354681	0.001114766	0.00052832	0.000361208	0.000518644	0.000564917	0.000518344	0.00066697	0.001764132	0.000490622	0.000277576	0.000731674	0.000314586	0.000305335	0.000314628	0.000286858	0.134099926	0.000574161	0.001167992	0.000296081	0.000490625	0.000314602	0.000638837	0.000342345	0.000379382	0.000212807	0.000333091	0.000240566	0.000240566	0.000240553	0.000231313	0.00028683	0.00028683	0.000222061	0.000490664	0.000277576	0.00032384	0.000231313	0.000397876	0.000296081	0.000185051	0.000268325	0.000462683	0.00032384	0.000268325	0.000212809	0.000249818	0.000286828	0.000351596	0.00028683	0.000379396	0.000305333	0.00047199	0.000323851	0.000351654	0.000222061	0.000768695	0.000370101	0.000286828	0.000296081	0.000259071	0.000305333	0.000314586	0.000323838	0.000351598	0.00028683	0.00032384	0.000323868	0.000333091	0.000351598	0.000314586	0.000212808	0.000277576	0.000342342	0.000305333	0.00032384	0.000333091	0.000305321	0.000296081	0.000194303	0.000231299	0.000277576	0.000166545	0.000314589	0.000333091	0.000342345	0.000388606	0.000286828	0.000286828	0.000314586	0.000314586	0.000305335	0.00022206	0.000296081	0.000277576	0.000240564	0.00035161	0.000333091	0.000222074	0.000296081	0.000268323	0.000314614	0.000296067	0.000314586	0.000314586	0.000407111	0.00036085	0.000259071	0.000379355	0.000296079	0.000425618	0.000342345
93146	0.002	0.000286619	0.000270999	0.000224342	0.000193397	0.000201134	0.000270827	0.000371546	0.012453934	0.07583862	0.000511195	0.532655446	0.001749504	0.00237504	0.000356107	0.000526935	0.928197997	0.006298097	0.029288025	0.000783821	0.000464977	0.000278515	0.000425698	0.000464619	0.00045669	0.00052663	0.001591487	0.000418019	0.00032493	0.000518783	0.000270769	0.000193397	0.000301735	0.000255285	0.111985863	0.0004723	0.00097643	0.000270838	0.000355922	0.00026302	0.000394706	0.000324932	0.000293964	0.000201134	0.000325002	0.000247549	0.000162454	0.000201134	0.000324921	0.000201132	0.000239812	0.000255285	0.000355877	0.000216605	0.000324919	0.000224342	0.000340404	0.000201134	0.000270755	0.000270769	0.00022434	0.000216605	0.000177925	0.000270815	0.000379107	0.000270757	0.000379107	0.000301701	0.000371347	0.000216605	0.0003946	0.000239791	0.000402395	0.000247549	0.000642539	0.000239814	0.000371345	0.000239812	0.000317184	0.000270759	0.00036361	0.000255285	0.000301701	0.00022434	0.000309482	0.000286254	0.000309414	0.000247537	0.000317174	0.000239814	0.000232077	0.000201134	0.000309435	0.00017019	0.000340392	0.000247549	0.000270755	0.000286229	0.000247549	0.000185638	0.000177925	0.000239814	0.000146959	0.000324944	0.000309435	0.000247549	0.000216605	0.000309447	0.000278494	0.000309435	0.000232077	0.000286229	0.000216582	0.000301701	0.000270757	0.000185651	0.000239812	0.000247549	0.000309435	0.000309435	0.000239812	0.000216571	0.000301641	0.000286229	0.00026302	0.000208869	0.00027848	0.000216605	0.000293964	0.000263055
93147	0.002	0.000306231	0.000275582	0.000183478	0.00022936	0.000221703	0.00021407	0.000359417	0.012240865	0.074479382	0.000604674	0.522308639	0.001882362	0.002316121	0.000252284	0.000528409	0.885629217	0.00606535	0.028162116	0.000728909	0.000543853	0.000283285	0.000413036	0.000443741	0.000397736	0.000658256	0.001603748	0.000451397	0.000175902	0.000597019	0.000367163	0.000191123	0.00026761	0.000252307	0.110617718	0.000558488	0.000857811	0.000229347	0.000359372	0.000191123	0.000596832	0.000313512	0.000305822	0.000236994	0.000229349	0.000198769	0.000198769	0.000206413	0.000290508	0.000275218	0.000282864	0.000160533	0.000374698	0.000252271	0.000229349	0.000198769	0.000290521	0.000275229	0.000168188	0.000275266	0.00022936	0.000267574	0.000198769	0.000206436	0.000282875	0.000282864	0.00029051	0.000275218	0.000305797	0.000175834	0.000397584	0.000244638	0.000321087	0.000221703	0.000635053	0.000328779	0.000298153	0.000214057	0.000252284	0.000267562	0.000397595	0.000214059	0.000198769	0.00032111	0.000168177	0.000321121	0.000252296	0.000282864	0.000275218	0.000267572	0.000206413	0.00029051	0.000267576	0.000282852	0.000244638	0.000290508	0.000290508	0.000191135	0.000229349	0.00029051	0.000175822	0.000214059	0.000221703	0.000313443	0.000275218	0.000206413	0.000244638	0.000221703	0.000298153	0.000206413	0.000252282	0.000275218	0.000321087	0.000305799	0.000259928	0.000275218	0.000191125	0.000321087	0.000305797	0.000290508	0.000267574	0.000267572	0.000336379	0.000267574	0.000214059	0.000252282	0.000321087	0.000236994	0.000244638	0.000305799
93148	0.002	0.000348446	0.000314869	0.000173944	0.000281702	0.000256827	0.000240222	0.00036452	0.01310842	0.081258782	0.00054726	0.581750429	0.001780778	0.002316914	0.00036452	0.00048941	0.925882768	0.006115532	0.030846491	0.000739795	0.000589693	0.000356273	0.000447795	0.00043096	0.000464181	0.000638562	0.001854286	0.000397776	0.000314797	0.00077155	0.000190536	0.000240224	0.000256802	0.000289909	0.119768145	0.000530561	0.000962377	0.00025679	0.000273343	0.000298254	0.00056358	0.000265059	0.000306476	0.000323054	0.000256777	0.000231952	0.000207077	0.000173946	0.000265059	0.000223645	0.000314758	0.000281663	0.000364508	0.000223645	0.000347917	0.000190511	0.000339635	0.000240209	0.000256775	0.000248493	0.000298194	0.000248495	0.000248493	0.000265061	0.000306476	0.000281625	0.000273341	0.000182228	0.000265059	0.00032304	0.000406279	0.000198794	0.000389395	0.000281663	0.000762914	0.000331338	0.000372804	0.000289909	0.000281625	0.000323042	0.000389385	0.000248493	0.000314758	0.000223643	0.000215361	0.000306476	0.000198794	0.000256775	0.000356184	0.000273343	0.000323042	0.000281625	0.000372767	0.000182228	0.000240211	0.000381049	0.000314758	0.000289907	0.000289909	0.000273343	0.000347904	0.000389345	0.000248493	0.000331338	0.000248493	0.000339608	0.000289909	0.000323044	0.000314758	0.000231927	0.000223643	0.000339608	0.000289909	0.000248483	0.000356172	0.000223643	0.000289909	0.000273331	0.000273331	0.000306474	0.000323042	0.000289922	0.000339608	0.000265059	0.000331324	0.000207077	0.000289907	0.000314758	0.000281625	0.000265035
93149	0.002	0.000340076	0.000273336	0.000306528	0.000256796	0.000207054	0.000207066	0.000381124	0.013699038	0.079439037	0.000663539	0.57343334	0.001905337	0.002223713	0.000290014	0.000622245	0.949067732	0.006646059	0.030230392	0.000831689	0.000564559	0.000381498	0.000497402	0.000522277	0.000439181	0.000688341	0.001963251	0.000422745	0.000231901	0.000672087	0.000314772	0.000240197	0.000223618	0.000240182	0.11922131	0.000563628	0.00091229	0.00026503	0.000472288	0.000215337	0.000538661	0.000248466	0.000231901	0.000240182	0.000273313	0.00026503	0.00022362	0.000207054	0.000298158	0.000306553	0.000356442	0.000231901	0.000405916	0.000240182	0.00033957	0.000289877	0.000231901	0.000215337	0.000215337	0.000231901	0.000198773	0.000256761	0.000273313	0.000215337	0.000306441	0.000331299	0.0003893	0.000240147	0.000306441	0.000207054	0.000331299	0.000281594	0.000298171	0.000289865	0.000663158	0.000364465	0.000314722	0.000207054	0.00034789	0.000256747	0.000347865	0.000273313	0.000198772	0.000347851	0.00026503	0.000281594	0.000273311	0.000281594	0.000298171	0.000273313	0.000231901	0.000256747	0.000314722	0.000314722	0.000215325	0.000215337	0.00029816	0.00026503	0.000281594	0.000323006	0.000240184	0.000256747	0.000256749	0.000265032	0.00026503	0.000306441	0.000289877	0.000248466	0.000298158	0.000190465	0.000331287	0.000248466	0.000149055	0.000298158	0.000273313	0.000289877	0.000256747	0.000256747	0.000323006	0.000231889	0.000256749	0.000215337	0.000347851	0.000380994	0.00022362	0.000223618	0.000273311	0.000281594	0.000306439	0.000339619
93150	0.002	0.000399928	0.000280458	0.000322913	0.000297425	0.000237899	0.000212409	0.000331448	0.013271254	0.081939589	0.00056124	0.583739182	0.001826268	0.002547811	0.000425314	0.000519042	0.937826659	0.006699347	0.030886009	0.000801718	0.000553116	0.000459159	0.000467684	0.000348619	0.00043351	0.000578394	0.001696742	0.000450626	0.000237924	0.000620938	0.000365357	0.000382388	0.000203938	0.000288877	0.121946165	0.000629361	0.000910385	0.000212409	0.000356887	0.000246394	0.000595149	0.000288877	0.000322887	0.000254891	0.000263399	0.000314405	0.000229401	0.000271884	0.000322862	0.000263387	0.000322875	0.000237899	0.000373855	0.000297387	0.000356875	0.000237899	0.000254891	0.000297374	0.000127445	0.000271897	0.000305871	0.000288879	0.000254891	0.000305882	0.000373802	0.000280381	0.000348379	0.000407878	0.00037384	0.000331359	0.000399368	0.000254891	0.00034839	0.000339867	0.000680235	0.000390936	0.000331359	0.000288889	0.000280379	0.000212409	0.00039086	0.000297372	0.000288864	0.000288877	0.000246394	0.000348377	0.000322849	0.000246394	0.000263389	0.000237912	0.000195416	0.000237899	0.000356873	0.000229404	0.000297374	0.000263389	0.000331357	0.000263387	0.000305869	0.000288877	0.000348352	0.000246394	0.000297412	0.000339854	0.000220904	0.000288877	0.000322864	0.000263389	0.000322862	0.000254881	0.000254891	0.000263389	0.000331359	0.000322862	0.000339867	0.000322864	0.000322862	0.000212409	0.000331359	0.000229389	0.000263389	0.000288915	0.000382337	0.000212409	0.000271897	0.000280379	0.000288877	0.000271884	0.000288877	0.000271861
93151	0.002	0.000422552	0.000199504	0.000176554	0.00019183	0.000145782	0.000214872	0.00038386	0.012470017	0.073441562	0.000560796	0.531676388	0.001735396	0.002168376	0.000353144	0.000461052	0.879834114	0.006065531	0.028806137	0.000792897	0.000468762	0.000353073	0.000453193	0.000522175	0.000568212	0.000599266	0.001818472	0.000422222	0.000276265	0.000645481	0.000337762	0.000283905	0.000214861	0.000199515	0.111096936	0.00056071	0.000922367	0.000230298	0.000406789	0.000222511	0.000491352	0.000230183	0.000222521	0.000276231	0.000329952	0.000176474	0.000230183	0.000260874	0.0002532	0.00022251	0.0002532	0.000237857	0.000360657	0.000214838	0.000391462	0.000222511	0.00031463	0.000253202	0.000230183	0.00022251	0.000268548	0.000161128	0.000245552	0.000237855	0.000299285	0.000276231	0.000268548	0.000268546	0.000291565	0.000145783	0.000314584	0.000214838	0.000322279	0.000276219	0.000598816	0.0002532	0.000268548	0.000168801	0.000222511	0.000207164	0.0002532	0.000314584	0.000291611	0.000199492	0.000207164	0.000222511	0.00027621	0.000176473	0.000337616	0.00022251	0.000245529	0.00022251	0.000322294	0.000245529	0.000237857	0.000230183	0.000237855	0.000345286	0.000268548	0.000291565	0.000207166	0.000268582	0.000184146	0.00035296	0.000268548	0.000276221	0.00031463	0.000260874	0.00024554	0.000322258	0.000214826	0.000214838	0.000314595	0.000153444	0.000260874	0.00030691	0.000337659	0.000191819	0.000230172	0.000306912	0.000322256	0.000191809	0.000253202	0.000291576	0.000184135	0.000207164	0.000230183	0.000237855	0.000291563	0.000283891
93152	0.002	0.000359823	0.000271688	0.000215574	0.000223581	0.000167691	0.000231542	0.000391371	0.012923986	0.075311999	0.00061551	0.542075207	0.001716428	0.00254891	0.000279458	0.000463775	1.056326181	0.006654734	0.030197435	0.000729264	0.000568117	0.000391806	0.000415548	0.00049555	0.000423367	0.000607439	0.001505702	0.0004635	0.000239525	0.000639371	0.000247651	0.000303398	0.000335382	0.000271461	0.114202737	0.000479664	0.00080763	0.000295462	0.000359467	0.000223557	0.000599308	0.000311405	0.00033536	0.000295412	0.000311383	0.000231542	0.000239537	0.000327387	0.000183636	0.000263478	0.000223557	0.000287407	0.000327375	0.000271461	0.000359323	0.000271473	0.000271463	0.000327375	0.000207588	0.00023154	0.000359395	0.000271461	0.000167667	0.000271461	0.000303412	0.000255493	0.000375291	0.000287429	0.000343333	0.000247508	0.000343343	0.000255495	0.000207588	0.000239525	0.0006873	0.000263478	0.000343343	0.000239513	0.000303398	0.000327361	0.00024751	0.000223557	0.000359299	0.000183624	0.00024751	0.000239549	0.000199603	0.000279444	0.000303376	0.000279446	0.000255493	0.000303433	0.00038331	0.000271463	0.000351316	0.000263478	0.000279446	0.000279444	0.000287431	0.0003034	0.000215572	0.000239513	0.000247508	0.000311383	0.000207588	0.000319366	0.000271461	0.000215572	0.000255493	0.000247508	0.000383276	0.000327351	0.000263476	0.000239525	0.00030341	0.0001836	0.000343319	0.000199603	0.000255481	0.000215572	0.000303352	0.000279446	0.000287429	0.000215538	0.000319366	0.000223557	0.000391224	0.000295414	0.00023154	0.000263476
93153	0.002	0.000349966	0.00027956	0.000186358	0.000170828	0.000170828	0.000256278	0.000497323	0.012693108	0.076347969	0.000590714	0.532877775	0.001912285	0.00247066	0.000287617	0.000497461	0.942826403	0.006187632	0.028709896	0.000693267	0.000529257	0.000334113	0.00041173	0.000489712	0.000341719	0.000473956	0.001832316	0.000372938	0.000380678	0.000598453	0.000310645	0.000333915	0.000240711	0.000186405	0.112941359	0.000466132	0.001050482	0.000310645	0.000326176	0.000302844	0.000543991	0.000295066	0.000225193	0.000194124	0.000256243	0.000240711	0.000248477	0.000163063	0.000163063	0.000271796	0.000240713	0.000287304	0.000287303	0.00029508	0.000271773	0.000186358	0.000310621	0.000232948	0.000271771	0.000194122	0.000256243	0.000256241	0.000302832	0.000186358	0.000240735	0.000232948	0.000240711	0.000240711	0.000349528	0.000310596	0.000302867	0.000333938	0.000240711	0.000264005	0.000645042	0.000310598	0.000318362	0.00020964	0.000248477	0.000310619	0.000256243	0.000201888	0.000326128	0.000194122	0.000225182	0.000302832	0.000256243	0.000201888	0.000279525	0.000217418	0.000264007	0.000302844	0.000349423	0.000256241	0.000349468	0.000264007	0.000279539	0.000264005	0.000295066	0.000232971	0.000287303	0.000201888	0.000271784	0.000225182	0.000256243	0.000287303	0.000271771	0.000271773	0.000271773	0.000302832	0.000349421	0.000333892	0.00024069	0.000194134	0.000256241	0.000310596	0.000225182	0.000295066	0.000264009	0.000194122	0.000287303	0.000232948	0.000326126	0.000341657	0.00037274	0.000264019	0.000217418	0.000232948	0.000201888	0.000271773
93154	0.002	0.000365862	0.000258834	0.000144609	0.000190275	0.000197887	0.000205497	0.000464631	0.011861652	0.073643688	0.000617228	0.530181652	0.001774449	0.002397583	0.000281656	0.000556675	0.867777609	0.006609808	0.027816562	0.000848607	0.000457342	0.000327345	0.000556046	0.000456937	0.000456859	0.000579074	0.001489526	0.000373081	0.000243553	0.000685992	0.00036541	0.000296899	0.000274008	0.000258832	0.109731702	0.000518004	0.000800234	0.000228331	0.000380678	0.000228331	0.000517943	0.000235941	0.000350369	0.000243576	0.000197887	0.000228342	0.000205497	0.000235943	0.000190275	0.0003502	0.000281609	0.000228331	0.000487404	0.000312064	0.000281607	0.000289221	0.000319687	0.00015222	0.000182664	0.000129387	0.000258786	0.000281688	0.000243553	0.000251153	0.000266408	0.000281609	0.000319676	0.000220719	0.000342555	0.000266387	0.000350188	0.000220719	0.000319699	0.000281641	0.0005941	0.00029684	0.000289221	0.000243553	0.000281607	0.000296831	0.000273997	0.000266389	0.000273997	0.000304441	0.000281609	0.00015222	0.00028162	0.000289219	0.000342519	0.000190275	0.00023593	0.00025882	0.000296831	0.000228329	0.000411064	0.000342508	0.000235943	0.000273997	0.000334907	0.000205499	0.000228308	0.000274044	0.000251153	0.000243553	0.00035773	0.000281607	0.000350118	0.000312051	0.000266385	0.000289219	0.000289219	0.000273997	0.000243555	0.000357732	0.000266387	0.000281609	0.000251163	0.000281609	0.000258777	0.000258775	0.000243553	0.000312064	0.000213109	0.00028162	0.000289219	0.000258777	0.000197887	0.000235941	0.000205497	0.000304443
93155	0.002	0.00045099	0.000272093	0.000314424	0.000127449	0.000195396	0.000212415	0.000433587	0.013200751	0.082165327	0.000671928	0.594771228	0.002092088	0.002177566	0.000340116	0.000535971	0.940425938	0.00668078	0.030585241	0.00084491	0.000562079	0.000459487	0.000493284	0.000476177	0.000492998	0.00067196	0.001833897	0.000493021	0.000348385	0.000663413	0.000433479	0.000305914	0.000314411	0.000288908	0.119218336	0.000373941	0.000944537	0.000246399	0.000331381	0.000314411	0.00063762	0.000297393	0.000348385	0.00029738	0.000237917	0.00026342	0.000263392	0.000246412	0.000263405	0.000263394	0.000280385	0.000280385	0.000322871	0.000331443	0.000331366	0.000322881	0.000322881	0.000212413	0.000322871	0.0002804	0.000246401	0.000220911	0.000246399	0.000263394	0.000237904	0.000254897	0.000305876	0.000288883	0.000356855	0.000339874	0.000356857	0.000356855	0.000424933	0.000433426	0.000757113	0.00027189	0.000203917	0.000212426	0.000305888	0.000237904	0.000348385	0.00027189	0.00029738	0.000288883	0.000424931	0.000322871	0.000280375	0.000246412	0.000356855	0.000263392	0.000237904	0.000263394	0.000322873	0.000314373	0.000288883	0.000314386	0.000280385	0.000373835	0.000416359	0.000314371	0.000297378	0.00037385	0.000467526	0.000263392	0.000348359	0.000356855	0.000399364	0.00027189	0.000348372	0.000263392	0.00029738	0.000288857	0.000246401	0.000212413	0.000314386	0.000280387	0.000314373	0.000246376	0.000331366	0.0002804	0.000314373	0.000254884	0.000331366	0.000246399	0.000339862	0.000280387	0.00028887	0.000382386	0.000314375	0.000288883
93156	0.002	0.000421591	0.000288566	0.0001793	0.000163707	0.000218277	0.000304099	0.000460214	0.012340002	0.076722004	0.000366595	0.546882177	0.001746931	0.002408412	0.000257277	0.000538749	0.907405317	0.006063836	0.028253279	0.00072813	0.000523191	0.00039812	0.000522959	0.000483806	0.000382081	0.000554101	0.001666959	0.000429016	0.000257255	0.000561922	0.000311954	0.000265073	0.000288484	0.000296291	0.112119808	0.000437116	0.000858748	0.000296255	0.000311882	0.000280641	0.000585148	0.000226071	0.000280643	0.000233903	0.000280664	0.000226071	0.000304029	0.000241662	0.000179334	0.000296234	0.000241662	0.000218277	0.000249461	0.000272847	0.000226073	0.000163707	0.000343089	0.00021048	0.000288438	0.000241662	0.000218277	0.000280746	0.000272845	0.000241664	0.000311884	0.000226071	0.000296232	0.000311823	0.000304052	0.00017148	0.000397752	0.000218277	0.000319633	0.000304038	0.000631929	0.000280641	0.000296222	0.000241662	0.000319631	0.000296232	0.000311823	0.000226071	0.000343087	0.000218275	0.000226071	0.00026505	0.00021048	0.000249459	0.000241664	0.000194889	0.00031962	0.000210469	0.000350839	0.000358655	0.00031186	0.000288438	0.000187094	0.000202684	0.000249459	0.000311823	0.000311823	0.000374222	0.000257254	0.000335211	0.000288447	0.000265097	0.000304029	0.000233868	0.00026505	0.000241662	0.000163673	0.000218277	0.000304017	0.000241662	0.00026505	0.000319618	0.000241653	0.000218289	0.000226073	0.000249461	0.000210482	0.000218277	0.000319622	0.000319596	0.000280641	0.000397598	0.00030405	0.00026505	0.000304027	0.00031962
93157	0.002	0.000278951	0.000221463	0.000185749	0.000121436	0.000142865	0.00016438	0.000421752	0.011239755	0.069863751	0.000421855	0.495015515	0.00176645	0.002076845	0.00025007	0.000515125	0.805979598	0.005687948	0.025396619	0.000731983	0.000486493	0.000321834	0.000443189	0.00043629	0.00038592	0.000579295	0.001462448	0.00050058	0.000164296	0.000629661	0.000307217	0.00019289	0.000235728	0.000214299	0.102613867	0.000414838	0.000930454	0.000242872	0.000371539	0.000278589	0.000436002	0.000278589	0.00023573	0.000214385	0.000285755	0.000285776	0.000278621	0.000285742	0.000207157	0.000164296	0.000214299	0.000264303	0.000321472	0.000185726	0.000242872	0.000192868	0.000314338	0.00025718	0.000257158	0.000185726	0.000250007	0.000278587	0.000292897	0.000221443	0.000242884	0.000221443	0.000271445	0.000250027	0.000242872	0.000200012	0.000350055	0.000185715	0.000314338	0.000271445	0.000571942	0.00030002	0.000292875	0.000214299	0.000178582	0.000285733	0.000292875	0.000228585	0.000257158	0.00030002	0.000221443	0.000214299	0.000257139	0.000250027	0.00033579	0.000271445	0.000250014	0.000228585	0.000300018	0.000271456	0.000350087	0.000257158	0.000185715	0.000207155	0.000242872	0.000214299	0.000185726	0.000228575	0.000178582	0.000264356	0.000171428	0.000264303	0.000228585	0.000264303	0.000335756	0.000292877	0.000200012	0.000250016	0.000214299	0.000185724	0.000214299	0.00032147	0.000200012	0.000307164	0.000264301	0.00030002	0.000292875	0.000407265	0.000228585	0.000271434	0.000264303	0.000214299	0.000271445	0.000278587	0.000228584	0.00025716
93158	0.002	0.000456889	0.000370596	0.00024101	0.000172148	0.000241008	0.000223793	0.000456491	0.013133573	0.085323681	0.000560125	0.606293857	0.002075763	0.002572468	0.000379073	0.000499976	0.998662322	0.006463597	0.030710517	0.000854986	0.000577686	0.000370617	0.000568633	0.0004652	0.000430545	0.000706917	0.001927372	0.000327199	0.000309866	0.000758559	0.000361551	0.000301273	0.000292652	0.000292665	0.124584809	0.000464983	0.001017532	0.000223793	0.000378766	0.000439055	0.00066342	0.00033569	0.00033569	0.000318488	0.000327094	0.000215185	0.000292652	0.000396097	0.000275439	0.000292654	0.000241046	0.000232376	0.000421804	0.000241008	0.000292652	0.000258235	0.000344296	0.00033569	0.000361513	0.000206577	0.000275411	0.000215185	0.000327081	0.000275437	0.000352917	0.000327081	0.000404615	0.000258222	0.000309866	0.000327081	0.000439055	0.00019797	0.000318475	0.000292652	0.000723679	0.000439107	0.000275411	0.000215185	0.000344298	0.000215187	0.000361513	0.000258222	0.000284043	0.000206578	0.000284058	0.000344311	0.000172123	0.000258222	0.000327159	0.000292654	0.000249616	0.000292652	0.000318475	0.000232401	0.000370117	0.000361538	0.000387347	0.000344298	0.000223793	0.000266829	0.000258222	0.000387347	0.000275437	0.000352932	0.000352915	0.000318475	0.000309866	0.000275437	0.000344296	0.000309866	0.000318475	0.000275437	0.000292652	0.000335687	0.000258222	0.000327081	0.000223793	0.00025821	0.000309866	0.000335702	0.000275437	0.000438991	0.00024959	0.000301247	0.000335687	0.000284048	0.000318475	0.000258222	0.000344298	0.000284043
93159	0.002	0.000325066	0.00023537	0.00025969	0.000267795	0.000186634	0.000219094	0.000349049	0.01285579	0.078136069	0.000649945	0.557765179	0.001801782	0.002516452	0.000227244	0.000520087	0.920308697	0.006663054	0.030284822	0.000863808	0.00057744	0.000332962	0.000324717	0.000414109	0.000487185	0.000674192	0.001931492	0.000462875	0.000219092	0.000625679	0.000316589	0.000267781	0.000332721	0.000251589	0.117031705	0.000535896	0.001105812	0.000235321	0.000422091	0.000414231	0.000495209	0.000267779	0.000243437	0.000300263	0.000316543	0.000275921	0.00017852	0.00028401	0.000259666	0.000137947	0.000259663	0.000186634	0.000300239	0.000243437	0.000381408	0.00025155	0.000300263	0.000348974	0.000324581	0.000316478	0.000202863	0.000308367	0.000235311	0.000235321	0.000324618	0.000243437	0.000186635	0.000186634	0.000308354	0.00017852	0.000397651	0.000227208	0.000365167	0.000340823	0.000722804	0.000340847	0.00034081	0.000292111	0.000267779	0.00028401	0.000348926	0.000227208	0.000275894	0.000243437	0.000300239	0.000251552	0.000235323	0.000194749	0.000357054	0.000373307	0.00025155	0.000202851	0.000381422	0.00038968	0.000381396	0.000348938	0.000235309	0.000243437	0.000332697	0.000235323	0.000308354	0.000308354	0.000243424	0.000300239	0.000308352	0.00022722	0.000405777	0.000227208	0.000267781	0.00025155	0.000243437	0.000219092	0.000259666	0.000219092	0.000251552	0.000275894	0.000243437	0.000267793	0.000292123	0.000300239	0.000227206	0.000202839	0.000324581	0.00017852	0.000243437	0.000284008	0.000316478	0.000275894	0.000235333	0.000243437
93160	0.002	0.000422189	0.000326184	0.000190895	0.000230664	0.000214756	0.000174987	0.000429754	0.012627892	0.076508668	0.000732876	0.547220954	0.00174231	0.002337139	0.000246822	0.000469868	0.833553089	0.006188765	0.029231121	0.000918815	0.000477984	0.000238833	0.000581503	0.000549574	0.000429637	0.000581147	0.00186938	0.000405834	0.000230666	0.000405983	0.000278413	0.000278387	0.000238619	0.000127263	0.113611867	0.00032615	0.000963959	0.000294297	0.000405729	0.000278389	0.000541212	0.000262479	0.000310207	0.000278387	0.000278379	0.000246572	0.000294307	0.000214756	0.000286368	0.000159079	0.000302252	0.000334115	0.000270434	0.000286342	0.000222711	0.000326113	0.00031024	0.000286342	0.000198848	0.000286344	0.000302286	0.000326113	0.000190895	0.000167033	0.000381896	0.000238619	0.000238621	0.000254526	0.00034202	0.000262481	0.000413606	0.000230664	0.000310205	0.000286356	0.000604982	0.000294297	0.000445613	0.000294297	0.000294297	0.000222711	0.00030225	0.000262481	0.000278389	0.000270434	0.000230666	0.000278401	0.000222711	0.000206827	0.000302264	0.000254526	0.000286342	0.000270434	0.000318158	0.000246572	0.000286342	0.000190895	0.000222711	0.000230664	0.000246572	0.000310205	0.000334065	0.000190895	0.000310203	0.000278389	0.00030225	0.000198838	0.000286342	0.000326113	0.000238619	0.000326113	0.000286342	0.000174987	0.000246562	0.000365895	0.000310205	0.000286342	0.000310205	0.000230654	0.000373846	0.000167032	0.00031817	0.000310205	0.000246572	0.000254503	0.000278411	0.000254526	0.000294297	0.000262479	0.000286342	0.000318158
93161	0.002	0.000365723	0.000219108	0.000243586	0.000227222	0.000210992	0.000186659	0.000373575	0.013200403	0.079447317	0.000642127	0.556228063	0.001965423	0.002219199	0.000275938	0.000544473	0.919260321	0.006800934	0.029331888	0.000790358	0.000552966	0.000381965	0.000430337	0.000446682	0.00053623	0.000788426	0.001735124	0.000495399	0.000259864	0.000747675	0.000332779	0.000202878	0.000275912	0.000300258	0.118889772	0.000527806	0.000836974	0.000259682	0.00041392	0.000259694	0.000625348	0.000284038	0.000332742	0.000284026	0.000324677	0.000219106	0.000235336	0.000227222	0.000243454	0.00032464	0.0001623	0.000259684	0.000340856	0.000178531	0.000300246	0.000243452	0.000284026	0.000186646	0.000308372	0.000227222	0.000292154	0.000251568	0.000275912	0.000219108	0.000316514	0.00030027	0.000259682	0.000243452	0.000292144	0.000251568	0.000373328	0.000259682	0.00038955	0.000292142	0.000633523	0.000251566	0.000308372	0.000235338	0.000275936	0.00030842	0.000365228	0.000235336	0.000235338	0.000292142	0.000259682	0.000210992	0.000292142	0.000202876	0.000340834	0.000332706	0.000235338	0.000308372	0.000275912	0.000284028	0.000406009	0.000267784	0.000275912	0.000267798	0.000267798	0.000194761	0.000267796	0.00021097	0.000202876	0.000413955	0.000292142	0.000235336	0.000308372	0.000292142	0.000308372	0.000300258	0.000267798	0.000194763	0.000243452	0.000251568	0.000227222	0.000243535	0.000324604	0.000243452	0.000259682	0.000267798	0.000186622	0.000243452	0.000219108	0.000284026	0.000324602	0.000284028	0.00030027	0.000235336	0.000292142	0.000251566
93162	0.002	0.000379206	0.000269455	0.000202062	0.000294701	0.00023574	0.000210494	0.000303121	0.013555492	0.081082569	0.000649079	0.585853703	0.002032077	0.002601412	0.000277837	0.000556551	0.909022884	0.006627879	0.031181044	0.000963473	0.00047247	0.000396244	0.000446577	0.000438156	0.000488539	0.000750776	0.001698775	0.00047181	0.000269442	0.000691529	0.000370462	0.000303094	0.000269417	0.000261035	0.119785311	0.000505392	0.001045759	0.000252616	0.000471674	0.000269417	0.000480228	0.000252581	0.000328365	0.000286281	0.000294674	0.000210481	0.000210481	0.000286255	0.000294688	0.000218902	0.000345206	0.000210481	0.00042099	0.000294676	0.000362168	0.000277837	0.000319962	0.000269417	0.00023574	0.00024416	0.000235727	0.000252579	0.000387326	0.000252579	0.000294676	0.000260997	0.000286257	0.000303094	0.000303094	0.000294674	0.000336796	0.000227322	0.000387315	0.000328352	0.000674243	0.000345204	0.000286257	0.000244158	0.00022732	0.000210469	0.000353624	0.000286257	0.00029465	0.000286255	0.000277837	0.000303094	0.000294676	0.000269417	0.000395845	0.000252579	0.000260997	0.000218902	0.000336783	0.000252579	0.000260986	0.000218902	0.000345191	0.000319932	0.000277835	0.000311514	0.000311514	0.00027786	0.000345191	0.000269417	0.000345191	0.000202063	0.00023574	0.000294676	0.000269417	0.000269379	0.000294699	0.000395769	0.000294701	0.000294678	0.000260997	0.000336773	0.00032835	0.000244158	0.000303094	0.000202062	0.000277835	0.00022732	0.000252579	0.000345191	0.000395696	0.000319932	0.000303096	0.000353609	0.000311514	0.000319907
93163	0.002	0.000333651	0.000282819	0.000303034	0.000272705	0.000292921	0.000282804	0.000454753	0.015906269	0.097061642	0.000656999	0.701239592	0.00246689	0.003060628	0.000404143	0.00070804	1.098968183	0.00783853	0.036788861	0.000759966	0.000597339	0.000414409	0.000667158	0.000515755	0.000596247	0.000859628	0.002149268	0.000717857	0.000353506	0.000859951	0.000282804	0.000272705	0.000434352	0.000313196	0.146164475	0.000687676	0.001355896	0.000282804	0.000464701	0.000343389	0.000586055	0.000303004	0.000474845	0.000393964	0.000464638	0.00036362	0.000232304	0.000373978	0.000313105	0.000252503	0.000373706	0.000282819	0.000606392	0.000303004	0.00042422	0.000242403	0.000414106	0.000343422	0.000252488	0.000202002	0.000383805	0.000303004	0.000383807	0.000161602	0.000414169	0.000404005	0.000373736	0.000313105	0.000434336	0.000313105	0.000424225	0.000303004	0.000363607	0.000353506	0.000768237	0.000454506	0.000414106	0.000454521	0.000333306	0.000343407	0.000414139	0.000323204	0.000313105	0.000333306	0.000434326	0.000363605	0.000222202	0.00027269	0.000444405	0.000191902	0.000353503	0.000232303	0.000414121	0.000363589	0.000373706	0.000414106	0.000414121	0.000454506	0.000333303	0.000333303	0.000383805	0.000434336	0.000292903	0.000434321	0.000343404	0.000494937	0.000383807	0.000292903	0.000363605	0.000343404	0.000282819	0.000393906	0.000272703	0.000434306	0.000373703	0.000323204	0.000383835	0.000313103	0.000353506	0.000343404	0.000242403	0.000292905	0.000494967	0.000313103	0.00033329	0.000333306	0.000363605	0.000313103	0.000474752	0.000292905
93164	0.002	0.000447593	0.000276155	0.000209273	0.000342519	0.000323421	0.000294883	0.000628382	0.014765226	0.091802862	0.000714621	0.670319127	0.0022752	0.003208394	0.000428262	0.00067594	1.051395677	0.007378683	0.034348803	0.000945192	0.00059068	0.00041904	0.000514	0.00046633	0.000571121	0.000666622	0.002092088	0.000476033	0.000380597	0.000799822	0.000523691	0.000370998	0.000228297	0.000209272	0.138263918	0.000561536	0.000952447	0.000418589	0.000456641	0.000361484	0.000656835	0.000323478	0.000428245	0.000304396	0.000409118	0.000313907	0.000294885	0.000266347	0.000228284	0.000237809	0.000285372	0.000390037	0.000494802	0.000256834	0.00031391	0.000294883	0.000342448	0.000266347	0.000332932	0.000247322	0.00047572	0.000380497	0.000266345	0.000171223	0.000361515	0.000256834	0.000332932	0.000247322	0.000209272	0.000247308	0.000475734	0.000399536	0.000361472	0.000275858	0.000761521	0.000294883	0.000409033	0.000304396	0.000351959	0.000247322	0.000523295	0.000380511	0.000447096	0.000304396	0.000285372	0.00031391	0.000304396	0.000266333	0.000275861	0.000304396	0.000437585	0.000294883	0.000475663	0.000228298	0.000361472	0.000256834	0.000294883	0.000380509	0.000266361	0.000247337	0.000228297	0.000190248	0.000342445	0.000351959	0.000399534	0.000370984	0.000332934	0.000323421	0.000409033	0.000275858	0.000266347	0.000313907	0.000313907	0.000285372	0.000351957	0.000351973	0.000380497	0.000285372	0.000351957	0.00031391	0.00045661	0.000294885	0.000247322	0.000304396	0.00036147	0.000304396	0.000390022	0.000390022	0.000323421	0.000332932
93165	0.002	0.000347444	0.000205056	0.000165646	0.000212942	0.000141963	0.000260264	0.000457768	0.012914921	0.075331181	0.000615793	0.541919351	0.001926368	0.002477002	0.00034709	0.000552916	0.868096795	0.006328601	0.029119871	0.000815858	0.000482139	0.000339344	0.00045774	0.000473726	0.000489448	0.000623738	0.001662336	0.000426146	0.000260534	0.000481328	0.000307632	0.000228727	0.00022083	0.000252377	0.114793455	0.000529113	0.000884628	0.000212942	0.00038654	0.000315494	0.000481409	0.000331257	0.00030762	0.000228715	0.000291835	0.000173509	0.000283923	0.000244512	0.00022083	0.000236603	0.000331257	0.000236603	0.000323393	0.000197171	0.000331255	0.000291811	0.000260262	0.000244524	0.000212944	0.00026815	0.000323382	0.000205058	0.000291809	0.000252377	0.000339143	0.000252377	0.000189283	0.000307584	0.000244491	0.000228717	0.000347041	0.000205056	0.00026815	0.000189271	0.000552445	0.000197169	0.000402589	0.000276038	0.000347017	0.00022083	0.000299711	0.000283923	0.000276038	0.000236603	0.000276038	0.000252377	0.000252377	0.000252365	0.000347078	0.000260264	0.000268152	0.000197169	0.000228715	0.000291809	0.000244491	0.000331281	0.000212942	0.000252377	0.000291811	0.000228717	0.000291811	0.00026815	0.000236603	0.00031547	0.000252377	0.000291809	0.000410172	0.000252412	0.000307584	0.000323358	0.000299697	0.000197171	0.000331244	0.000283923	0.000331246	0.00032337	0.000276036	0.00026815	0.000181383	0.000260262	0.000173508	0.000276036	0.000299697	0.00022083	0.000205056	0.000299722	0.000268152	0.000212942	0.000347031	0.000315458
93166	0.002	0.000477816	0.000291815	0.000247387	0.000273893	0.000309234	0.000300466	0.000530463	0.014232562	0.083813711	0.000619006	0.608822148	0.001979963	0.002578332	0.000318108	0.000619434	0.988582999	0.006859222	0.032885638	0.000824461	0.000548733	0.00035387	0.000503874	0.000397837	0.000521523	0.000698786	0.001755505	0.000468591	0.000335818	0.000654532	0.000397744	0.0003093	0.00033578	0.00026507	0.129799342	0.000557022	0.001195099	0.000291577	0.000353451	0.000326918	0.000689665	0.000247402	0.000371134	0.000309247	0.000256223	0.000300398	0.00022088	0.000229716	0.000229716	0.000300424	0.000203197	0.000291564	0.000459605	0.000309393	0.000282727	0.00023855	0.000300411	0.000123693	0.000229716	0.00020321	0.000282727	0.00023855	0.00023855	0.000362232	0.000335741	0.000362271	0.000432966	0.000344561	0.000326902	0.000318068	0.000362258	0.000344586	0.000344586	0.000326902	0.000760457	0.000362234	0.000379915	0.000256221	0.00018554	0.000291564	0.000335738	0.000247387	0.000362245	0.000212045	0.000273891	0.000229716	0.000335741	0.000362258	0.000353435	0.000256223	0.000344575	0.000256221	0.000362245	0.000300398	0.000406435	0.000362271	0.000300398	0.000212046	0.000362245	0.000300398	0.000256221	0.000265057	0.000344588	0.000512669	0.000362245	0.000353409	0.000353409	0.000282727	0.000318068	0.000309234	0.000326904	0.000265057	0.000265057	0.000229716	0.000212045	0.000291588	0.000282727	0.000318068	0.000309232	0.000220867	0.000291561	0.000282727	0.000256221	0.000344572	0.000273893	0.000326904	0.00031807	0.000344575	0.000335738	0.000282727
93167	0.002	0.000389595	0.000203396	0.000256405	0.000229881	0.000283153	0.000203356	0.000442307	0.013147622	0.085868831	0.000637224	0.6148501	0.002159803	0.002768401	0.000265247	0.000673142	0.950657125	0.006327251	0.032884508	0.000763002	0.000611378	0.000380583	0.000504724	0.000593008	0.000663696	0.000486712	0.001801463	0.000601734	0.00027409	0.000770181	0.000353662	0.000221039	0.000291799	0.000345058	0.127733239	0.00044219	0.000974077	0.000274088	0.000442212	0.000335981	0.000672457	0.000309456	0.000353678	0.00028293	0.000344862	0.000265274	0.00028293	0.000256407	0.000300613	0.000229881	0.000274103	0.000291771	0.000406769	0.000318296	0.000309456	0.000362598	0.000389083	0.00028293	0.000353662	0.000256405	0.000477618	0.00028293	0.00027409	0.000247564	0.000300613	0.000229881	0.000318312	0.000300626	0.000362505	0.000300613	0.000415567	0.000247564	0.000389041	0.000362503	0.000637023	0.000221025	0.000265247	0.000247564	0.000229881	0.000265247	0.000344848	0.000229855	0.000203356	0.000327137	0.000362558	0.000424516	0.000256407	0.000256405	0.000274074	0.000265247	0.000238722	0.000229879	0.000327139	0.000335979	0.000327137	0.000353689	0.000327139	0.000415594	0.000309454	0.0003006	0.000335981	0.000300611	0.000265249	0.000380214	0.000300613	0.000327137	0.000327139	0.000291773	0.000362505	0.000353664	0.000212197	0.000353662	0.000327139	0.000300613	0.000238722	0.000335977	0.000371347	0.000221039	0.000371345	0.000327152	0.000309456	0.000353689	0.000327137	0.000256418	0.000344822	0.00028293	0.000265247	0.000256405	0.000238722	0.000247564
93168	0.002	0.000382903	0.000246415	0.000169924	0.000254887	0.000271879	0.000178421	0.000510198	0.013852308	0.082873103	0.000544314	0.587597585	0.001791733	0.002651806	0.000348435	0.000689545	0.959731551	0.006601548	0.031572908	0.000869787	0.000604579	0.00045091	0.000459193	0.000544297	0.000467415	0.000620787	0.001611444	0.000433727	0.000237907	0.000731401	0.000391358	0.000288871	0.000314361	0.000254887	0.123856582	0.000586584	0.000961458	0.00028891	0.000416429	0.000288871	0.000714358	0.000254887	0.000382358	0.000195413	0.000339861	0.000288871	0.000288884	0.000263382	0.000331368	0.0002549	0.000365351	0.000288871	0.000331368	0.000280374	0.000365414	0.000220902	0.000348384	0.000297367	0.000195413	0.000220915	0.000271879	0.000314361	0.000280374	0.000229397	0.000271879	0.000254887	0.000399376	0.000271879	0.000314361	0.000441866	0.000348396	0.000271881	0.000220902	0.000254925	0.00069733	0.000280374	0.000365338	0.000288871	0.000305866	0.000203909	0.000348346	0.000339889	0.000254887	0.000254887	0.000186891	0.000203909	0.000246392	0.000331353	0.000424812	0.000314359	0.000297367	0.000280376	0.000356843	0.000271879	0.000280374	0.000288871	0.000254887	0.000229387	0.000356843	0.000322858	0.000280374	0.00024639	0.000254887	0.000331353	0.000314361	0.000305864	0.000348348	0.000254887	0.000365351	0.000280374	0.000288871	0.000229397	0.000280374	0.000212405	0.000271879	0.000365325	0.000237892	0.000254887	0.000152931	0.000356843	0.000229385	0.000280376	0.000288871	0.000348346	0.000305864	0.000305864	0.000237894	0.000254887	0.000331364	0.000297356
93169	0.002	0.000412607	0.00022964	0.000166289	0.00022172	0.000197966	0.000269362	0.000507259	0.012434802	0.076231812	0.000610436	0.552140993	0.001822264	0.002374783	0.000261371	0.000555215	0.820737783	0.006281907	0.028956389	0.000882961	0.000523727	0.00031698	0.000483441	0.000340594	0.00036439	0.000610317	0.001757759	0.000388097	0.000205883	0.000578697	0.000324688	0.000324709	0.00027721	0.000182186	0.116495532	0.000602356	0.000943785	0.000253394	0.000451495	0.000316853	0.000522942	0.000316742	0.000324674	0.000285068	0.000245489	0.00016629	0.000364291	0.000269231	0.000213801	0.000261314	0.000332579	0.000213801	0.000300919	0.000316766	0.000308837	0.000197964	0.000237557	0.000269231	0.000261314	0.00028508	0.000356362	0.000213801	0.000348444	0.000182138	0.000356407	0.000245475	0.000348525	0.000190046	0.000277149	0.000205883	0.000380176	0.000229638	0.000340523	0.00028507	0.000800842	0.000300905	0.000292988	0.000356348	0.00020586	0.000253394	0.000277103	0.000261302	0.000292988	0.000261302	0.000269231	0.000277151	0.000277151	0.000245475	0.000292986	0.000261302	0.00022172	0.000197964	0.000340523	0.000285068	0.000356348	0.000197964	0.000292988	0.000253394	0.000190045	0.000261314	0.000269233	0.000253384	0.000316766	0.00034844	0.000245477	0.000245475	0.000285068	0.000197964	0.00026922	0.000261312	0.000261312	0.000293012	0.000229628	0.000213803	0.000166289	0.000269231	0.000316754	0.000245475	0.000308825	0.000388034	0.000340499	0.000300905	0.000340499	0.000245465	0.000253394	0.000300905	0.000332579	0.000197964	0.00030087	0.000308825
93170	0.002	0.000374526	0.000178484	0.000229463	0.000271957	0.000195469	0.000263472	0.000391094	0.013144351	0.082434515	0.000680494	0.593577311	0.002084152	0.002600095	0.000374118	0.000536229	0.988384589	0.006830804	0.03198317	0.000896405	0.000621582	0.000425566	0.000502097	0.000510543	0.000476106	0.000621107	0.001526016	0.000408469	0.000314462	0.00055291	0.000339961	0.00027197	0.000365481	0.000271957	0.122014328	0.000527547	0.000987623	0.000237975	0.000322978	0.000331474	0.000688913	0.000220965	0.000399488	0.000212468	0.000271957	0.000254973	0.000314451	0.000195469	0.000339948	0.000212466	0.000229463	0.00025496	0.000246462	0.000288954	0.000314451	0.00025496	0.000331448	0.00025496	0.000305964	0.00024646	0.000246462	0.000246437	0.000169973	0.000212453	0.000288954	0.000322949	0.000280455	0.000229478	0.000433482	0.000271957	0.000476167	0.000314451	0.000390978	0.00025496	0.000671937	0.000297441	0.000322974	0.000280455	0.000220965	0.000314489	0.000373972	0.000237963	0.000195469	0.000424959	0.00024646	0.000288954	0.000229478	0.000271957	0.000339958	0.000220965	0.000237963	0.000331448	0.000467568	0.00018697	0.000331448	0.000263447	0.000331448	0.000237963	0.000356945	0.000220963	0.000254934	0.000178459	0.000212453	0.000305979	0.000271982	0.00025496	0.000297454	0.000220965	0.000280457	0.000322949	0.000263457	0.000212466	0.000322949	0.00037394	0.000348445	0.000356943	0.00024646	0.000322949	0.00024646	0.000229463	0.000229463	0.000152975	0.000314453	0.000263457	0.000365443	0.000203967	0.000271957	0.000297452	0.00025496	0.000314451
93171	0.002	0.000268061	0.000292032	0.00023522	0.000218996	0.000202775	0.000283922	0.000446425	0.013330397	0.078886034	0.000560347	0.562715784	0.001973066	0.002441322	0.000267688	0.000536238	0.885482921	0.006545878	0.029089238	0.000871729	0.000650552	0.000349221	0.000527617	0.000470927	0.000535693	0.000552162	0.001791454	0.000397528	0.000283933	0.000576607	0.000259552	0.000235231	0.000324442	0.000275786	0.1195991	0.000519416	0.000991315	0.000259552	0.000527563	0.000308232	0.000616982	0.000275786	0.000332552	0.000251442	0.000283886	0.000227108	0.000243328	0.000267688	0.000251442	0.000259552	0.000324466	0.000235218	0.000421957	0.000267664	0.000283886	0.000259552	0.000332564	0.000218996	0.000227121	0.000218996	0.000267662	0.000178442	0.000324454	0.00024333	0.000381266	0.000308218	0.000340664	0.000283898	0.000340712	0.000365008	0.000446277	0.000178442	0.000365105	0.000283884	0.000527528	0.000332552	0.000373118	0.000186481	0.000259552	0.000267664	0.000291996	0.000235206	0.000300132	0.000243328	0.000218996	0.000397476	0.000186553	0.000194653	0.000275774	0.00024333	0.000275774	0.000275774	0.00030823	0.00023522	0.00020275	0.000267664	0.000227108	0.000202775	0.000291998	0.000218972	0.000267664	0.000202762	0.000283886	0.000324476	0.000275774	0.000291996	0.000267662	0.000324478	0.000300106	0.00029201	0.000267664	0.000340662	0.000267664	0.000324452	0.000283884	0.000235218	0.00031633	0.000356908	0.000275774	0.000364995	0.000324417	0.00024333	0.000275774	0.000194628	0.000283884	0.000267662	0.00024333	0.00023522	0.000291972	0.000300106
93172	0.002	0.000409683	0.000208983	0.000183665	0.000225444	0.000250478	0.000225406	0.000467726	0.013086492	0.080032847	0.000677153	0.576533127	0.001685316	0.002664844	0.000250453	0.000602048	0.896715371	0.006562171	0.031331682	0.000754582	0.000484946	0.00031755	0.000526312	0.000476236	0.000568038	0.000601596	0.001667412	0.000526366	0.000200361	0.000685832	0.000350943	0.000350695	0.000367479	0.00030898	0.124958654	0.000476361	0.001087317	0.000292218	0.000375739	0.000325589	0.000593094	0.000250453	0.000350647	0.00035072	0.000342285	0.000175316	0.000258802	0.000242105	0.000225406	0.000317239	0.000267149	0.000233756	0.000367357	0.000258802	0.000317239	0.000258802	0.000292195	0.000233756	0.000258802	0.000242103	0.000275499	0.000166968	0.000192013	0.000233756	0.000308892	0.000300543	0.000342296	0.000283933	0.000342298	0.000275497	0.000526299	0.000225406	0.000292195	0.000250455	0.000777152	0.000333938	0.000375691	0.000250453	0.000359057	0.000308902	0.000225384	0.000333986	0.000283848	0.000359007	0.000325589	0.00020871	0.000225406	0.000292218	0.00034231	0.000183666	0.000292193	0.000300543	0.000384039	0.000250453	0.000325589	0.000242103	0.000325589	0.00030053	0.00035066	0.0002588	0.000283833	0.000275499	0.000283871	0.000325589	0.000325589	0.000242103	0.000292193	0.000267149	0.000350633	0.000275497	0.000342285	0.000300543	0.000267149	0.000342335	0.000267149	0.000333936	0.000267149	0.000233743	0.000317239	0.000242105	0.000233756	0.000225396	0.000292193	0.0002588	0.000208697	0.000242103	0.000217059	0.000342285	0.000242103	0.0002588
93173	0.002	0.000414045	0.000273131	0.000184941	0.000140768	0.000228749	0.000299172	0.000431369	0.014405839	0.08510872	0.000545934	0.622724872	0.002042879	0.002852267	0.000263954	0.000510657	1.033721266	0.006877974	0.032701886	0.000927812	0.000396502	0.000361178	0.000501858	0.000475581	0.000528158	0.000775487	0.001802237	0.000581146	0.000299185	0.000757746	0.000281589	0.000325567	0.000334351	0.000202381	0.128125875	0.000501904	0.001013316	0.000334337	0.000440089	0.000378342	0.000669171	0.000351936	0.000307947	0.000334388	0.00027274	0.000334364	0.00021995	0.000316731	0.000299433	0.00021995	0.000281537	0.000290375	0.000316768	0.000299133	0.000263941	0.000281534	0.000316731	0.00027274	0.000290333	0.000316742	0.000307918	0.000281537	0.000343121	0.000316757	0.00027274	0.000237548	0.000290333	0.000246345	0.000404736	0.000228749	0.000369611	0.000307932	0.000307932	0.000325541	0.00062502	0.000387141	0.000246318	0.000316728	0.000281537	0.000272753	0.00045759	0.000246345	0.000325527	0.000299133	0.00036073	0.000387101	0.000193557	0.000369529	0.000299146	0.000343097	0.000290336	0.000219963	0.000404736	0.000246345	0.000431129	0.000334324	0.000316715	0.000281537	0.000246358	0.000246345	0.000360719	0.000237548	0.000325527	0.000378328	0.000290243	0.000360719	0.000316731	0.000325525	0.000360717	0.000246345	0.000316728	0.000263941	0.000263941	0.000237559	0.000316728	0.000351922	0.000378315	0.000325525	0.000395911	0.000378344	0.000316728	0.000299133	0.000387114	0.000290336	0.000343121	0.000263941	0.000299133	0.000307929	0.000246345	0.000334324
93174	0.002	0.000383773	0.000383735	0.000182551	0.000200747	0.000310274	0.000182497	0.000456546	0.01476356	0.087593685	0.000721835	0.629956489	0.002136094	0.00256079	0.000411014	0.000767679	1.074802378	0.006957081	0.03286261	0.001145976	0.000685894	0.000502615	0.000612267	0.000465533	0.000584514	0.000730777	0.001813083	0.000383343	0.000310285	0.000749047	0.000392505	0.000282896	0.000310244	0.000291995	0.135533408	0.000603025	0.001060391	0.000328494	0.000456423	0.000374121	0.000657555	0.000328508	0.000346744	0.00022812	0.000328494	0.000264619	0.00020987	0.000264622	0.00023726	0.000273745	0.00032851	0.000218996	0.000383259	0.000282869	0.000310244	0.000301121	0.00024637	0.000273745	0.000346744	0.000319357	0.000237244	0.000182496	0.000200746	0.000291981	0.000273748	0.000264619	0.00039241	0.000301119	0.00035591	0.000328496	0.000456284	0.000383231	0.000401576	0.000291995	0.000849557	0.000346814	0.000319384	0.000291995	0.000392382	0.000328496	0.000419728	0.000282869	0.00031937	0.000264619	0.000255496	0.000264663	0.000237246	0.000428966	0.000401549	0.000328496	0.000346787	0.000291995	0.000383272	0.000282869	0.000401506	0.000200746	0.000301119	0.000291995	0.000346744	0.000264619	0.000346744	0.000282871	0.000282883	0.000392371	0.000237246	0.000301121	0.00031937	0.000264619	0.000355867	0.000273745	0.000319368	0.000301121	0.000328467	0.000291995	0.000264619	0.000346744	0.000328494	0.000374119	0.000282871	0.000374119	0.000255496	0.00032848	0.000355842	0.000401508	0.000328494	0.000337618	0.000319368	0.000282869	0.000374119	0.000328494
93175	0.002	0.000378421	0.000234054	0.000162019	0.000144017	0.000234028	0.000225025	0.000378075	0.014586136	0.088239412	0.000675732	0.621744577	0.001771694	0.002508182	0.000306116	0.000676148	1.094291669	0.007384437	0.033218766	0.000993709	0.000622043	0.000378299	0.000459377	0.000612671	0.000540416	0.000612671	0.001933815	0.000486331	0.000207024	0.000757097	0.000315064	0.000360068	0.000369165	0.000270139	0.133207643	0.000693665	0.001127219	0.000342041	0.00042313	0.000288033	0.000531335	0.000333039	0.000369124	0.000297035	0.000270031	0.000225025	0.000243027	0.000216025	0.000243027	0.000270031	0.000306035	0.000261032	0.000477149	0.000270031	0.000378099	0.000351053	0.000234028	0.000234028	0.000387086	0.000189021	0.000351055	0.000243027	0.000279031	0.000297049	0.000369043	0.000279031	0.000225028	0.000270031	0.000360043	0.000288033	0.000450296	0.000216025	0.000288033	0.000270045	0.000639535	0.000180021	0.000297035	0.000414063	0.000279031	0.000306035	0.00043211	0.000360043	0.000414101	0.000288033	0.000279031	0.000288047	0.000270004	0.000225025	0.000495353	0.000369043	0.000324051	0.000270031	0.00045903	0.000324037	0.000486208	0.000252029	0.000297035	0.000270031	0.000405074	0.000279031	0.000279007	0.000315037	0.000378086	0.000333039	0.000333037	0.000423116	0.000306035	0.000315035	0.000296997	0.000315035	0.000315064	0.000288033	0.000216024	0.000324037	0.000315024	0.000306035	0.000324037	0.000252016	0.000270004	0.00036907	0.000324037	0.000279033	0.000261029	0.000288036	0.000324024	0.000297008	0.000288033	0.000333039	0.00041409	0.000279031
93176	0.002	0.000307101	0.000385719	0.000236619	0.000201556	0.00019278	0.000245407	0.000473482	0.012890412	0.08545983	0.000789903	0.605452304	0.001927556	0.00253005	0.000412083	0.000535377	1.030987105	0.006946344	0.031584773	0.000800651	0.000500171	0.000342047	0.000473569	0.000456048	0.000552434	0.000657936	0.001590833	0.000508451	0.000271672	0.000622873	0.000429702	0.000219068	0.000262882	0.000254134	0.129737186	0.000561227	0.000947561	0.000332984	0.000490913	0.000262882	0.000710329	0.000219068	0.000297933	0.00032422	0.000315471	0.000245357	0.000262884	0.000245357	0.000227829	0.000289171	0.000236595	0.000280423	0.000403127	0.000368076	0.000429455	0.000306697	0.000376903	0.000289171	0.000315474	0.000324222	0.000254105	0.000306708	0.000254121	0.000210306	0.000289169	0.000262882	0.000315458	0.00029792	0.000271646	0.000350537	0.000341774	0.000262882	0.000473361	0.000297935	0.000622558	0.000315458	0.000297935	0.000341747	0.000315461	0.000289169	0.000438206	0.00032422	0.000297933	0.000227832	0.000254068	0.000350509	0.000297933	0.000219057	0.000341747	0.000271646	0.000324222	0.000236593	0.000420624	0.000201543	0.000271644	0.000262882	0.000306697	0.000332984	0.000297933	0.000271644	0.000289198	0.000271659	0.000245344	0.000210305	0.000219068	0.000324222	0.000306697	0.000262882	0.000315461	0.000254119	0.000254119	0.000227818	0.000368063	0.000289171	0.000254119	0.000306668	0.000315461	0.000227832	0.000315458	0.000332984	0.000297933	0.000306697	0.00038556	0.000254119	0.000219068	0.000324222	0.000262882	0.000271644	0.000306695	0.000315458
93177	0.002	0.000447157	0.000269935	0.000320469	0.000193754	0.000176906	0.000379428	0.000531079	0.013272399	0.082483236	0.000573495	0.579573046	0.001726048	0.00232201	0.000404484	0.000497726	0.923567435	0.006438254	0.031843309	0.000879709	0.000616394	0.000455531	0.00044665	0.000421559	0.000471906	0.000674859	0.001801529	0.000463691	0.000353824	0.000717115	0.000277994	0.000269584	0.000235875	0.000370748	0.124781565	0.000488868	0.000962031	0.000286508	0.000370687	0.000286419	0.000547852	0.000160058	0.000294845	0.000219027	0.000404524	0.000252725	0.000252723	0.000219027	0.000320141	0.000235875	0.000277996	0.000252723	0.000320116	0.000286434	0.000286419	0.000311705	0.000328579	0.000269571	0.000151621	0.000193754	0.000387533	0.000261148	0.000235852	0.00032013	0.000387535	0.000303268	0.000286419	0.000286419	0.000379112	0.000328541	0.000480327	0.000235875	0.000328541	0.000387548	0.000674493	0.000202178	0.000311693	0.000336964	0.000303268	0.000252723	0.000286419	0.000328539	0.000277996	0.000252723	0.000277994	0.000202178	0.000252723	0.0002443	0.000303268	0.000227452	0.000277996	0.000227452	0.000387535	0.00022745	0.000286419	0.000277996	0.000277996	0.000261148	0.000244298	0.000336945	0.000261148	0.000252723	0.000252711	0.000277996	0.000336966	0.000286422	0.000294842	0.00031168	0.000320118	0.00022745	0.000235875	0.000311693	0.000336964	0.000286432	0.000387548	0.000362237	0.000277996	0.000277996	0.000311693	0.000252723	0.000252711	0.000294845	0.000345401	0.000277994	0.000328541	0.000320105	0.000320116	0.000235863	0.000362262	0.000328541
93178	0.002	0.000314311	0.000252832	0.0002965	0.000235406	0.000174366	0.000278999	0.000409893	0.013615416	0.085276734	0.000628355	0.615913521	0.001988699	0.002455296	0.000357503	0.000646279	0.964477369	0.006996939	0.032098677	0.000743933	0.000733901	0.000479911	0.000427745	0.000506054	0.000462283	0.000654589	0.001741021	0.000436166	0.000270266	0.000497197	0.000322591	0.000270266	0.000296437	0.0003139	0.129692375	0.000532087	0.001056809	0.000296448	0.00032263	0.000392417	0.000601951	0.000296422	0.000278986	0.000340093	0.000340027	0.000313859	0.000331362	0.000244113	0.000270266	0.000322591	0.000174367	0.00025283	0.000418532	0.000322578	0.000357451	0.000226663	0.00034876	0.000270268	0.000261562	0.000287703	0.000235393	0.000235393	0.000200521	0.000261549	0.000313859	0.000235393	0.000357477	0.000296422	0.000383646	0.000296422	0.000427419	0.000174365	0.000374887	0.000235393	0.000759121	0.000401082	0.000313859	0.000322578	0.000357477	0.000296422	0.000340014	0.000270268	0.000287705	0.000244113	0.000331308	0.000348747	0.000278986	0.000383604	0.000331349	0.000191777	0.00047961	0.000235367	0.000348731	0.000244152	0.000392337	0.000252793	0.000401056	0.0003749	0.000244113	0.000305141	0.000366168	0.000278986	0.000296424	0.000322578	0.000278986	0.000287703	0.000244113	0.000244113	0.000383617	0.000340014	0.000331321	0.000226676	0.000261536	0.000401054	0.000296424	0.000313859	0.000270268	0.000183084	0.000270266	0.00025283	0.000392324	0.000331295	0.000401054	0.000270266	0.000313859	0.000296409	0.000217957	0.000252832	0.000322589	0.000244113
93179	0.002	0.000354312	0.000217281	0.000209154	0.000160899	0.000201122	0.000209154	0.000354102	0.012781643	0.07735196	0.000636288	0.56122491	0.001819188	0.002315203	0.00029769	0.000555907	0.941328157	0.006641228	0.030742242	0.000848177	0.000612646	0.000451181	0.00045074	0.000515275	0.000410387	0.000717084	0.001631115	0.000450744	0.000273508	0.000708976	0.000305733	0.000273556	0.000297676	0.000233334	0.119766915	0.000450695	0.000999318	0.000305685	0.000386263	0.000305709	0.000603833	0.000233286	0.000233288	0.000160923	0.000249374	0.000273508	0.000249374	0.000209166	0.000297688	0.000273522	0.000265465	0.000201108	0.000289597	0.000233286	0.000297654	0.000313731	0.000297654	0.000257419	0.000249386	0.00027351	0.000297642	0.00018502	0.000289597	0.000168919	0.000305687	0.000273508	0.000289599	0.000201108	0.000305685	0.000345932	0.000426509	0.000201108	0.00027351	0.000249376	0.000684443	0.000257395	0.00027351	0.000281551	0.000273484	0.000289609	0.000289597	0.000257419	0.000329819	0.000177	0.000353951	0.000297642	0.000273508	0.000321798	0.000329841	0.000297656	0.000193064	0.000217197	0.000402243	0.000281553	0.000378097	0.000257407	0.000249376	0.000201108	0.000321774	0.000273522	0.000289597	0.000289597	0.000313729	0.000297666	0.000233274	0.000297654	0.000354025	0.000313731	0.000305675	0.000297642	0.000217197	0.000265463	0.000345908	0.000265465	0.000233286	0.000217197	0.000297652	0.00027351	0.000289597	0.000257419	0.000289562	0.000297642	0.000305685	0.000313731	0.000313731	0.000313731	0.000225242	0.000257419	0.000289599	0.000345924
93180	0.002	0.000401563	0.00019623	0.000315692	0.000315679	0.000247407	0.000238873	0.000435283	0.013432052	0.084084103	0.000460994	0.583455799	0.001953972	0.002420269	0.00029011	0.000555433	1.019994974	0.006650778	0.030879966	0.000693748	0.000606784	0.000478472	0.000546433	0.000341388	0.000529221	0.000666058	0.001849982	0.000418195	0.000247405	0.000674688	0.000409699	0.000290098	0.000272997	0.000298604	0.126884166	0.000529268	0.000922689	0.000281529	0.000452232	0.000307123	0.000563397	0.000298591	0.000324184	0.000307121	0.000324222	0.000213278	0.000272997	0.000341246	0.000341284	0.000264465	0.000392485	0.000255935	0.000281529	0.000358336	0.000307121	0.000247403	0.000290059	0.000349791	0.000247403	0.000281529	0.000247405	0.000153548	0.000238873	0.000272997	0.000204748	0.000264465	0.000332716	0.00022181	0.000315666	0.000366929	0.000298591	0.000332716	0.000383928	0.000187685	0.000665925	0.000332741	0.00022181	0.000187673	0.000366981	0.000290059	0.000281527	0.00022181	0.000315653	0.000247403	0.000255935	0.000307121	0.00021328	0.00028154	0.000315692	0.000298591	0.000332716	0.000298591	0.000401028	0.000204735	0.000272997	0.000315641	0.000255935	0.000281529	0.000358308	0.000238873	0.000375449	0.000281529	0.000298589	0.000281527	0.000272997	0.000247405	0.000213278	0.000272997	0.00024739	0.000238873	0.000281516	0.000315653	0.000238873	0.00022181	0.000272999	0.000255935	0.000307121	0.000272997	0.000315651	0.000272997	0.000204747	0.000281516	0.000264465	0.000238873	0.000332716	0.000324184	0.000264465	0.000435191	0.000255935	0.000324184
93181	0.002	0.000347534	0.000287782	0.000186216	0.000296257	0.000228524	0.000211594	0.000482723	0.013682152	0.081601337	0.000618553	0.590973778	0.002117634	0.002358541	0.000279355	0.000635876	1.005691441	0.007012379	0.031656963	0.000798957	0.000653473	0.000414982	0.000499699	0.000559116	0.000491097	0.000745988	0.00191195	0.000389401	0.000364347	0.00060194	0.000330101	0.0003896	0.000355959	0.000253939	0.125812433	0.000508054	0.000949428	0.000338602	0.000533601	0.000304697	0.000728574	0.000279319	0.000304711	0.000296234	0.000338589	0.000203131	0.000253914	0.000245451	0.000338554	0.000245462	0.000363956	0.000236987	0.000457202	0.000313161	0.000330089	0.000220047	0.000389374	0.000321715	0.000236987	0.000279306	0.000380884	0.000279304	0.000279308	0.000220059	0.000270844	0.000287769	0.000347031	0.000236987	0.000355521	0.000211597	0.000330089	0.000380871	0.000279304	0.000253914	0.000635254	0.000304697	0.000372409	0.000270842	0.000270842	0.000287771	0.000338554	0.000313159	0.000262377	0.000228522	0.000338566	0.000253914	0.000304697	0.000236987	0.000372523	0.000228524	0.000220059	0.000287769	0.000347016	0.000287769	0.000414764	0.000262364	0.000262377	0.000245449	0.000321626	0.000194667	0.000253939	0.000253914	0.000313159	0.000338589	0.000304722	0.000245451	0.000338564	0.000279306	0.000279317	0.000296244	0.000236987	0.000253939	0.000321626	0.000220047	0.000228522	0.000296234	0.000270842	0.000279304	0.000262379	0.000397837	0.000253914	0.000321624	0.000347016	0.000347016	0.000313149	0.000304699	0.000330101	0.000296234	0.000304697	0.000296232
93182	0.002	0.000398183	0.000321546	0.000177646	0.000270701	0.000245322	0.000228404	0.000389249	0.013713985	0.080961387	0.000575799	0.588413813	0.001758914	0.002227671	0.000338411	0.000440303	1.013870014	0.006823498	0.031574423	0.000730406	0.000618597	0.000397993	0.000482455	0.000482617	0.000516372	0.000626635	0.00188554	0.000414829	0.000245348	0.000524968	0.000431691	0.000338401	0.000203086	0.000211483	0.126710996	0.000490913	0.001161316	0.000414597	0.000397644	0.000440031	0.000634937	0.000372225	0.000279159	0.000253781	0.000312997	0.000279159	0.000262241	0.000296076	0.000211483	0.000253781	0.000321468	0.000177646	0.000473931	0.000253781	0.000389169	0.000236862	0.000296065	0.000245322	0.000203024	0.000321468	0.000397615	0.000219943	0.000372249	0.000270699	0.000329915	0.00024532	0.000262239	0.000262241	0.000287618	0.000262239	0.000389154	0.000211483	0.000329915	0.000296091	0.000499416	0.000321455	0.000262241	0.000211483	0.000262239	0.000228402	0.000389169	0.000372238	0.000304536	0.000304536	0.000270699	0.000363803	0.000287643	0.000270701	0.000397615	0.000262239	0.000296103	0.000228404	0.000389157	0.000270699	0.000287618	0.000219969	0.000380684	0.000304524	0.000203024	0.000312984	0.000253781	0.000414535	0.000329928	0.000270699	0.000296078	0.000203023	0.000321455	0.000194565	0.000236862	0.000236862	0.000338399	0.000219943	0.000228402	0.000312997	0.000287618	0.00029608	0.000194564	0.000397615	0.000287618	0.000389144	0.00024532	0.000296063	0.000304536	0.000397589	0.000211483	0.000253781	0.000321455	0.000228378	0.000389144	0.000228402
93183	0.002	0.000275276	0.000306527	0.000219912	0.000180641	0.000133494	0.000219912	0.000424369	0.012550706	0.076120588	0.000605841	0.536090196	0.001553716	0.002307529	0.000267176	0.000495647	0.936109804	0.005840627	0.029251765	0.000803841	0.000511482	0.000306412	0.000440141	0.000392937	0.000526571	0.000644708	0.001695616	0.000471655	0.000322035	0.000755255	0.000353573	0.000408714	0.00023562	0.00027489	0.117941569	0.00044788	0.001165098	0.000306329	0.000377086	0.000227767	0.000565892	0.000219912	0.000219924	0.000235643	0.000298488	0.000267035	0.000188496	0.000259192	0.000196363	0.000204204	0.000251327	0.000188496	0.000361322	0.000172787	0.000243473	0.000243473	0.000400824	0.000282743	0.000227765	0.000212092	0.000243475	0.000259182	0.000196351	0.00023562	0.000322039	0.000188496	0.000353441	0.000212059	0.000322014	0.000227767	0.000274925	0.000212059	0.00027489	0.000290596	0.000691902	0.000243475	0.000306306	0.00023562	0.000337724	0.000251329	0.00036132	0.00027489	0.000219912	0.000212047	0.000243475	0.000172776	0.000251327	0.000282743	0.000251327	0.000204204	0.000329869	0.000251327	0.000369151	0.000267035	0.000227767	0.000298453	0.00025918	0.000212057	0.000204204	0.000298451	0.000322012	0.000290596	0.000267035	0.000369208	0.000180641	0.000219912	0.000227765	0.00023562	0.000322014	0.000290598	0.000314159	0.000243476	0.00025918	0.000219912	0.000267024	0.000298451	0.00027489	0.000282743	0.000306306	0.00033771	0.000172753	0.000243475	0.000322014	0.000282743	0.00025918	0.000306308	0.000267035	0.000267035	0.00027489	0.000267035
93184	0.002	0.000344569	0.000211201	0.000265992	0.000172081	0.000179902	0.000179914	0.00033641	0.012054775	0.076065378	0.00058727	0.536279401	0.00189564	0.002227751	0.00025812	0.000446515	0.908837227	0.006264189	0.028953612	0.000808852	0.000603486	0.000305412	0.000375544	0.000367873	0.000414671	0.0005872	0.001632818	0.000430438	0.000281586	0.000618829	0.000312897	0.000273777	0.000273766	0.000281586	0.117891993	0.000477374	0.000916683	0.000281598	0.000344221	0.000281586	0.000704967	0.000258122	0.000328533	0.000219014	0.000328543	0.000320706	0.000211189	0.000242488	0.000250299	0.000234656	0.000242478	0.000234679	0.000422662	0.000328554	0.000281586	0.000336422	0.000234691	0.000187701	0.000234656	0.000195546	0.00017208	0.000250299	0.000242455	0.000203369	0.000265933	0.00020338	0.000406831	0.000179891	0.000375497	0.000226835	0.000328576	0.000281586	0.000469477	0.000250301	0.00057139	0.000305053	0.000234656	0.000203369	0.000273766	0.000250299	0.000289409	0.000281586	0.000219012	0.000195546	0.000234656	0.000281586	0.00029723	0.000265943	0.000242476	0.000226833	0.000203369	0.000242478	0.000258122	0.000179902	0.000375462	0.000273764	0.000312862	0.000250299	0.000219012	0.000281586	0.000187713	0.000305053	0.000226835	0.000328564	0.000242476	0.00029723	0.000242478	0.000219012	0.000320698	0.000234656	0.000289419	0.000258122	0.000258122	0.000258122	0.000234656	0.000250299	0.000289407	0.000281575	0.000203369	0.000328517	0.000289409	0.00029723	0.000265943	0.000375471	0.000234656	0.000289409	0.000359818	0.00025812	0.000195548	0.000406772
93185	0.002	0.000424905	0.000249832	0.000208013	0.0001747	0.000207976	0.000174712	0.000457851	0.013018276	0.08043162	0.000716183	0.577961883	0.001948069	0.00258029	0.000324469	0.000666512	0.960297079	0.007169434	0.031567317	0.000885573	0.000508579	0.000466524	0.000332851	0.000516208	0.000466094	0.000658207	0.001661485	0.000449606	0.00025789	0.000516255	0.000424509	0.000257977	0.000257892	0.000249572	0.122386308	0.000482851	0.000941582	0.00039128	0.00036609	0.00025789	0.000599464	0.000241254	0.00026621	0.000241264	0.000307818	0.00027454	0.000257892	0.000183019	0.00025789	0.000149742	0.000332801	0.00027453	0.000357734	0.000216296	0.00029117	0.000199658	0.000349425	0.000316124	0.000158049	0.000241252	0.000249572	0.00018302	0.000232934	0.000249572	0.000324456	0.000307808	0.000299511	0.000232897	0.000374395	0.000249572	0.000307806	0.000232932	0.000291166	0.000382715	0.000716059	0.00027453	0.000307818	0.000216296	0.000407646	0.000316124	0.000341082	0.00026621	0.000291166	0.000232934	0.00026621	0.00026621	0.000274528	0.000282848	0.000332762	0.000216296	0.000232934	0.000232934	0.000382701	0.00028285	0.000324471	0.000316124	0.000382726	0.000307806	0.000332774	0.000291168	0.000216296	0.000341082	0.000316124	0.000299486	0.000166368	0.000291166	0.000415991	0.000366063	0.00026621	0.000341082	0.000282848	0.00027453	0.00035772	0.000257892	0.00035772	0.000299461	0.000199645	0.000232921	0.00027453	0.000274528	0.000399328	0.000307804	0.00027453	0.00026621	0.00027453	0.000224614	0.000266222	0.000257892	0.00025789	0.000316124
93186	0.002	0.000338851	0.000354952	0.000280642	0.000206316	0.000239378	0.000181559	0.000470732	0.013585647	0.079591397	0.000569924	0.558311691	0.001883275	0.002600165	0.000272401	0.000487282	1.059484529	0.007064425	0.030729261	0.000995275	0.000479566	0.000338568	0.000388076	0.000338397	0.000487126	0.000536921	0.001714944	0.000404913	0.000206316	0.000652639	0.000231075	0.000222822	0.000288842	0.00024758	0.12343377	0.000545068	0.000967648	0.00029722	0.000462253	0.00031364	0.000611142	0.000272337	0.000346614	0.000288869	0.000354892	0.000239329	0.00024758	0.000272337	0.00024758	0.000239329	0.000264098	0.00028888	0.000305325	0.00021457	0.000346612	0.000272337	0.000371383	0.000264086	0.000239327	0.000148512	0.000297098	0.000222846	0.000264049	0.000255857	0.000272339	0.000297108	0.000264086	0.000313601	0.00032183	0.000222809	0.000330133	0.000247578	0.00030535	0.000346624	0.000660718	0.000255834	0.000313601	0.000222822	0.000297096	0.000346639	0.000363144	0.000264086	0.000305362	0.000288845	0.000288845	0.000363166	0.000231075	0.000206329	0.000239327	0.00021457	0.000264086	0.000264086	0.000371395	0.000231075	0.00033836	0.000255834	0.000280591	0.000247582	0.000272337	0.000280603	0.000181534	0.000354865	0.000264086	0.00024758	0.000222834	0.000371566	0.000330107	0.000264086	0.000231075	0.000305362	0.000272337	0.000297096	0.00024758	0.00030535	0.000305348	0.000280591	0.000247568	0.000272337	0.000280591	0.000330107	0.000313601	0.000272325	0.000280581	0.00024758	0.00019804	0.000305348	0.000222822	0.000255834	0.000280591	0.000338395
93187	0.002	0.000280916	0.000257225	0.000187038	0.000218211	0.000163658	0.000265017	0.000428982	0.012260013	0.074751301	0.000632023	0.53707476	0.001871786	0.002446442	0.000319535	0.000593595	0.932955883	0.006521874	0.029818766	0.000751428	0.000609304	0.000312184	0.000405391	0.000444588	0.000421073	0.000624128	0.001712937	0.000366473	0.000241625	0.000569458	0.000311846	0.000202636	0.000241592	0.000288629	0.115329539	0.000452236	0.000968014	0.000288432	0.000460052	0.000303937	0.000452164	0.000226005	0.000249372	0.000233797	0.000342939	0.000241592	0.000187038	0.000264982	0.000272766	0.000202625	0.000264982	0.00018705	0.000436539	0.000272764	0.000280558	0.000358512	0.000202601	0.000257178	0.000303937	0.000280568	0.000226005	0.000257178	0.000233809	0.000163646	0.000288349	0.000272776	0.000288362	0.000226003	0.000366701	0.000210417	0.000303962	0.000296143	0.000303935	0.000249382	0.000584814	0.000303937	0.00026497	0.000288351	0.000389686	0.000280558	0.000342902	0.000296143	0.000296154	0.000264972	0.00024159	0.000249384	0.000311743	0.000202625	0.000366282	0.000171451	0.000319523	0.000303937	0.000358514	0.000303937	0.00019483	0.000202592	0.000218211	0.000202625	0.000226003	0.000249384	0.000288351	0.000272762	0.000265005	0.000397539	0.000280556	0.000303949	0.000342916	0.00019483	0.000335121	0.000272762	0.000249386	0.00026497	0.00024159	0.000241613	0.000335121	0.000319535	0.000311729	0.000249384	0.00026497	0.000257176	0.000342904	0.000288341	0.000272764	0.000428686	0.000335121	0.000257176	0.00026497	0.000350696	0.000163657	0.000264947
93188	0.002	0.000399876	0.000304045	0.000321483	0.000147647	0.000191088	0.000260576	0.000408471	0.01422215	0.082283002	0.000809075	0.60209994	0.002130735	0.002516155	0.000356159	0.000599897	1.037577306	0.006920782	0.032318781	0.00093319	0.000609178	0.000417247	0.000530345	0.0004955	0.000504042	0.000669626	0.002032445	0.000443264	0.000243204	0.000765583	0.000356146	0.000251889	0.000260628	0.000286673	0.130013271	0.000504049	0.00113148	0.00023453	0.000443126	0.000295358	0.000573572	0.000286634	0.000225832	0.000286636	0.000234504	0.000277947	0.000269262	0.000364844	0.000391163	0.000191088	0.000304006	0.000277973	0.000304003	0.000295345	0.000295319	0.00031269	0.000347514	0.00026926	0.000295321	0.000303993	0.000234517	0.000243204	0.000260576	0.000321377	0.000338747	0.000234519	0.000234517	0.000286634	0.000338749	0.00026926	0.000547678	0.000312688	0.000277947	0.000312703	0.000547524	0.000356133	0.00045173	0.00020846	0.000251889	0.000260576	0.000364818	0.00036482	0.00031269	0.000260576	0.000277947	0.00021712	0.000338749	0.000260576	0.000338749	0.000312716	0.000304003	0.00031269	0.000382192	0.000269262	0.000390876	0.000199775	0.000251889	0.000260576	0.000260563	0.000425633	0.00035612	0.000277882	0.00026926	0.00035612	0.000217146	0.000295332	0.000251889	0.00020846	0.000364805	0.000286634	0.000304003	0.000390863	0.000338749	0.000321375	0.000225832	0.000217122	0.000434371	0.000277947	0.000373492	0.000277947	0.000286632	0.000243204	0.000260576	0.000338749	0.000277947	0.000330062	0.00031269	0.000251889	0.00031269	0.000286634
93189	0.002	0.000455275	0.000331687	0.000312587	0.000350473	0.000208363	0.000236776	0.000530799	0.014831181	0.089747412	0.000777582	0.640497964	0.002073231	0.002657248	0.000417095	0.000758981	1.127547009	0.007564506	0.037133754	0.000893171	0.000569142	0.000502716	0.000644638	0.000578191	0.000464232	0.000739767	0.001509995	0.000350615	0.000407299	0.000730538	0.000303074	0.000341029	0.00027466	0.000284132	0.142800395	0.000540085	0.00127177	0.000312558	0.000483169	0.00026519	0.000729807	0.000407287	0.000397815	0.000378842	0.000350445	0.000227306	0.000312558	0.000293616	0.000312547	0.000340958	0.000322031	0.000293605	0.000350556	0.000369373	0.000369387	0.000331486	0.000388315	0.000246248	0.000340958	0.000293602	0.000284132	0.000303074	0.000236776	0.000284132	0.000331486	0.000322019	0.000378845	0.00026519	0.000369373	0.000255718	0.000445186	0.000312544	0.000359915	0.000255718	0.000824775	0.000359915	0.000407271	0.000293619	0.000350431	0.000284132	0.000284132	0.000340958	0.000350431	0.000284132	0.000340958	0.000255718	0.000284132	0.0003599	0.0004168	0.000312544	0.000303074	0.000293605	0.00048311	0.000284135	0.000397787	0.000322016	0.000378842	0.000198892	0.000274663	0.000198892	0.000416757	0.000236776	0.000331486	0.000369389	0.000511543	0.000227305	0.000407257	0.000293602	0.000284132	0.000284132	0.000227291	0.000397799	0.000331486	0.00026519	0.000416729	0.000312544	0.000303074	0.000340958	0.000340958	0.000331489	0.000445138	0.000350431	0.000397801	0.000350431	0.000464199	0.000198878	0.000303074	0.00027466	0.000312561	0.000255721
93190	0.002	0.000423606	0.000262286	0.000253763	0.000287625	0.000228386	0.000228462	0.00049946	0.013569837	0.081984301	0.000635036	0.574255021	0.001724887	0.002450643	0.000279178	0.000474385	0.957401428	0.0068934	0.032671787	0.00098545	0.000499809	0.000482822	0.000507812	0.000414582	0.000550194	0.000669006	0.001731949	0.000431745	0.000270718	0.0005756	0.000397627	0.000304527	0.000304515	0.000228386	0.128953809	0.00052473	0.000999943	0.000186092	0.000363781	0.000194551	0.00064336	0.000279138	0.000270705	0.000228402	0.000194551	0.000270731	0.000304515	0.000160715	0.000228386	0.000211468	0.000321432	0.000279138	0.000380686	0.000253788	0.000431497	0.000228386	0.000253763	0.00027914	0.00027068	0.00020301	0.000186092	0.000194551	0.000236845	0.00027068	0.000296055	0.000177621	0.000338352	0.000245303	0.000296057	0.00029608	0.000287635	0.000313	0.000406057	0.000296082	0.000787592	0.000329892	0.000262233	0.000338352	0.000287597	0.000312987	0.000389102	0.00026222	0.000287597	0.000228388	0.000380657	0.00032989	0.000329905	0.000296059	0.000313025	0.000296057	0.000253763	0.000245303	0.000321432	0.000245305	0.000296055	0.000219926	0.000406034	0.000253765	0.000304515	0.000304517	0.000296057	0.000296057	0.000355267	0.000194539	0.000346809	0.000329892	0.000346809	0.00026222	0.000296057	0.000304502	0.000422991	0.000304517	0.00027068	0.000363752	0.000296057	0.000203009	0.000346807	0.000296057	0.000338349	0.000304515	0.00025375	0.000321432	0.000346807	0.000304515	0.000245303	0.000245303	0.00027068	0.000228388	0.000253763	0.000312974
93191	0.002	0.000303363	0.000225357	0.000209707	0.000225301	0.000201964	0.000209707	0.000404126	0.012022105	0.074096933	0.000583144	0.537257982	0.001904333	0.002391728	0.000311085	0.000497864	0.955919452	0.006773295	0.029263838	0.000881656	0.000497884	0.000373334	0.000373014	0.000505169	0.000341867	0.000575312	0.001770108	0.000443344	0.000295144	0.000528623	0.000318503	0.000287448	0.000225289	0.000248542	0.116872497	0.000450722	0.000824502	0.000264134	0.000388435	0.000287411	0.000598528	0.000225241	0.000302937	0.000271856	0.000279612	0.000225241	0.000186406	0.000186406	0.000186419	0.000287424	0.000209707	0.000310701	0.000341745	0.000194173	0.000271844	0.000295144	0.00027961	0.000217475	0.000233009	0.000240776	0.000225241	0.000217475	0.00025631	0.000186406	0.000264076	0.000302911	0.000256308	0.000186406	0.000333979	0.000217475	0.000318457	0.000201941	0.000334002	0.000295144	0.000536205	0.000279612	0.000310679	0.000233009	0.000341805	0.000240776	0.000357292	0.000271842	0.000194162	0.000287413	0.000194173	0.000333991	0.000264076	0.000256308	0.000396149	0.000302911	0.000194173	0.0002796	0.000365072	0.000170872	0.000264076	0.000217475	0.000248542	0.000349536	0.000334012	0.000209709	0.000209709	0.000209707	0.000271844	0.000318443	0.000310677	0.000233009	0.000225243	0.000240774	0.000225241	0.000194173	0.000295144	0.000194162	0.000310679	0.000186406	0.000271842	0.00025631	0.000240774	0.000271844	0.000287376	0.000295144	0.000209686	0.000240776	0.000217475	0.000341745	0.000248542	0.000217486	0.000256308	0.000240774	0.000225241	0.000264076
93192	0.002	0.000430043	0.000320074	0.000168392	0.000185231	0.000218924	0.000244171	0.000564605	0.013500099	0.082097758	0.000716743	0.588363516	0.002073883	0.002491505	0.000294701	0.000531143	1.001007911	0.006662449	0.030666136	0.000904942	0.000573481	0.000421185	0.000463685	0.000471931	0.000606849	0.000665955	0.001842831	0.000480302	0.000311578	0.000589917	0.000438026	0.000244171	0.000227342	0.000210503	0.122988671	0.000632014	0.000952752	0.000277872	0.000395803	0.000303107	0.000572939	0.000311553	0.000277849	0.000370503	0.000345218	0.000269429	0.000269441	0.000193652	0.000185232	0.000261021	0.000252577	0.000303107	0.000319946	0.000353687	0.00033681	0.000311542	0.000370491	0.000252589	0.000286268	0.000244156	0.00023575	0.000252587	0.000193651	0.00026101	0.00038734	0.000252589	0.00029469	0.000252589	0.000353614	0.000277849	0.000294686	0.000185207	0.000421208	0.000244169	0.000564491	0.000404283	0.000294688	0.000353624	0.000269429	0.000311527	0.000412752	0.00016838	0.000269429	0.000336798	0.000244169	0.000286268	0.000294686	0.000244158	0.000311527	0.000269429	0.000353652	0.0003368	0.000387368	0.000235748	0.000286268	0.000286268	0.000244171	0.00022733	0.000336787	0.000244171	0.000303107	0.000193651	0.000336813	0.000446329	0.000244169	0.000429414	0.00036207	0.000286268	0.00038733	0.00021049	0.000378874	0.000252589	0.00019364	0.000269429	0.000311525	0.000252577	0.000303107	0.000294686	0.000260997	0.000362045	0.000294688	0.000319946	0.000303107	0.000277847	0.00022733	0.000261008	0.000277824	0.000362045	0.000252587	0.000303094
93193	0.002	0.000362587	0.000249453	0.000225281	0.000152869	0.000168961	0.000257512	0.000450781	0.01268153	0.07796792	0.000692913	0.555474651	0.001842897	0.002372407	0.000289695	0.00043506	0.963148132	0.006499981	0.030713606	0.000792006	0.000596972	0.000313845	0.000378464	0.00040266	0.000482988	0.0006041	0.001776981	0.000450783	0.000233326	0.0006606	0.000346016	0.000177006	0.000265617	0.000289659	0.11844361	0.000539805	0.001039839	0.000225281	0.000345994	0.000265559	0.000547494	0.000249419	0.000394412	0.000273555	0.000305738	0.000289647	0.000257464	0.000217234	0.000168961	0.000177007	0.000378235	0.000257464	0.000450709	0.000193098	0.000345992	0.000225281	0.000217234	0.000265509	0.000225281	0.000257464	0.000402361	0.000289647	0.000233328	0.000217234	0.000289659	0.000217237	0.000289659	0.0002816	0.000370116	0.000273521	0.000362109	0.000265511	0.00035405	0.000265509	0.000563664	0.000362071	0.000257464	0.000225279	0.000337921	0.000225281	0.000458834	0.000233326	0.000297693	0.00020919	0.000346028	0.000281602	0.000217234	0.000297691	0.000297691	0.000281614	0.000241373	0.000297693	0.000410347	0.00020919	0.000337933	0.000257464	0.000273555	0.000273555	0.000354026	0.000257464	0.000281602	0.000249419	0.000273567	0.000354038	0.000305738	0.000249419	0.000257452	0.000176994	0.000217234	0.000297693	0.000241373	0.000281602	0.000313785	0.000273555	0.000257464	0.00020919	0.000289647	0.000370116	0.000233314	0.000297703	0.000370118	0.000321829	0.0002816	0.000257464	0.000273555	0.000265509	0.000273555	0.000217234	0.000297703	0.000297693
93194	0.002	0.000339766	0.000250513	0.000226174	0.000185797	0.000234251	0.000234249	0.000420242	0.013174337	0.078033528	0.000566041	0.560650395	0.001744932	0.002431501	0.000339296	0.000533882	0.94488216	0.006657861	0.030350304	0.000892239	0.000526271	0.000307068	0.000485054	0.000476967	0.000460633	0.000582174	0.00177577	0.000468709	0.000258555	0.000736099	0.000347421	0.000282716	0.000290794	0.000290829	0.118956689	0.000590081	0.001043968	0.000177706	0.00037162	0.000226172	0.000582065	0.000266563	0.000460655	0.000218094	0.000177707	0.000218094	0.000234249	0.000242327	0.000363515	0.000201939	0.000201939	0.000266559	0.000363527	0.000258484	0.000290804	0.000306947	0.000315026	0.000242327	0.000266585	0.000290792	0.000290804	0.000145396	0.000250404	0.000234251	0.000258482	0.000371628	0.000315026	0.000266571	0.000339259	0.000177707	0.000404289	0.000266559	0.000339294	0.000250406	0.000590016	0.000218094	0.000363553	0.000298893	0.000250406	0.000298883	0.000387773	0.000290792	0.000339272	0.000290792	0.000298871	0.000331193	0.000282716	0.000258482	0.000363699	0.000185784	0.000323102	0.000226172	0.000347336	0.000226172	0.000331183	0.000250404	0.000379694	0.000218094	0.000282714	0.000210017	0.000282716	0.000266559	0.000282716	0.000331183	0.000169618	0.000282714	0.00021807	0.00022616	0.00019385	0.000185784	0.000290794	0.000331205	0.000315026	0.000201939	0.000347384	0.000323104	0.000315026	0.000234249	0.000242327	0.000201939	0.000315024	0.000306947	0.000363503	0.000258482	0.000290792	0.000290792	0.000339257	0.000274637	0.000250418	0.000266559
93195	0.002	0.000451434	0.000249605	0.000225406	0.000265681	0.000289807	0.000241506	0.000451115	0.012657126	0.076372647	0.000491503	0.552101767	0.001982827	0.002161869	0.000177105	0.000532121	0.943874172	0.006771396	0.03040319	0.000735218	0.000548279	0.000330227	0.000475624	0.000523724	0.000523593	0.000685376	0.001688711	0.000402814	0.000289807	0.000644611	0.000265681	0.000330131	0.000257799	0.00025763	0.120229435	0.000467147	0.001048521	0.000289807	0.000386567	0.000265655	0.000531711	0.000161004	0.000233469	0.000322068	0.000297882	0.000273924	0.000217355	0.000313982	0.000249555	0.000305943	0.000249557	0.000362297	0.000330072	0.000265655	0.000257608	0.000177104	0.000346159	0.000257618	0.000273706	0.000193205	0.000241506	0.000128803	0.000289807	0.00028178	0.000313958	0.000338134	0.000289807	0.000297858	0.000257606	0.000136853	0.00041056	0.000257606	0.000378397	0.000297858	0.000684789	0.000209305	0.000289807	0.000346159	0.000297858	0.000265655	0.000410564	0.000257584	0.000233455	0.000217355	0.000273682	0.000313958	0.000265643	0.000201254	0.000435117	0.000281734	0.000281758	0.000273706	0.000289773	0.000289807	0.000402571	0.000322009	0.000305907	0.000313956	0.000305919	0.000241506	0.000273706	0.000249555	0.000297858	0.000257632	0.000281756	0.000305919	0.000225406	0.000209305	0.000362257	0.000281756	0.000297858	0.000177104	0.000233455	0.000330058	0.000185143	0.000225406	0.000281756	0.000346183	0.000313958	0.000322007	0.000273706	0.000297856	0.000362283	0.00033006	0.000249557	0.000265679	0.000313958	0.000257606	0.000265657	0.000257606
93196	0.002	0.000408432	0.000188897	0.000158598	0.000249226	0.000181254	0.000234121	0.000400419	0.011907877	0.072741174	0.000627607	0.518255951	0.001791919	0.002196125	0.000294708	0.000385731	0.886233325	0.00618651	0.028332406	0.000811196	0.000484065	0.000241695	0.00035513	0.000332548	0.000392811	0.000544368	0.00178236	0.000423325	0.000241718	0.000574507	0.000355004	0.000173701	0.000256788	0.000188806	0.11100033	0.000468476	0.000892567	0.000294584	0.000385248	0.000249237	0.000566938	0.000226591	0.000234131	0.000211509	0.000332321	0.000151045	0.00020391	0.000151045	0.000158588	0.000211464	0.000219017	0.000219015	0.00030209	0.00020391	0.000377659	0.000181277	0.000181255	0.000256777	0.000203899	0.000249212	0.000256779	0.000181253	0.000188806	0.000188806	0.000332344	0.000219017	0.000279432	0.000241684	0.000196359	0.000317206	0.000339897	0.000294573	0.000271904	0.000219015	0.000634806	0.000226568	0.000339877	0.000181254	0.00020391	0.00017369	0.000271881	0.000166149	0.000211464	0.000241684	0.000241672	0.000219015	0.00019637	0.000249237	0.000385303	0.000226566	0.000226568	0.000196359	0.000407938	0.000143481	0.000234119	0.000249224	0.000264328	0.00026433	0.000128388	0.000196359	0.000211464	0.000158597	0.000294539	0.000309643	0.000302113	0.000226568	0.000241672	0.000271881	0.00020391	0.000264328	0.000264319	0.000219015	0.000234121	0.000188806	0.000294539	0.000211464	0.000181233	0.00020391	0.000339875	0.000249226	0.000226566	0.000234121	0.000256777	0.000256777	0.000256777	0.000241672	0.000241671	0.000256777	0.000234119	0.000256777
93197	0.002	0.000371697	0.000309703	0.000131447	0.000185572	0.000193304	0.000139179	0.000580405	0.012149778	0.074083604	0.000495285	0.535571921	0.001670312	0.0021314	0.000301624	0.000549793	0.926072563	0.006427365	0.028766782	0.000815514	0.000503373	0.000340676	0.000472092	0.000510776	0.000394497	0.000627199	0.001684106	0.000386748	0.000332611	0.000704545	0.000293857	0.000231965	0.000286091	0.000224232	0.114522378	0.000472132	0.000960483	0.000239696	0.000409982	0.000317044	0.000502974	0.000278369	0.000208768	0.000347971	0.000239698	0.00020877	0.000239696	0.000185572	0.000262905	0.000193315	0.000270627	0.000208758	0.000448663	0.000216501	0.000332506	0.000247429	0.000317065	0.000208779	0.000231965	0.000293824	0.000278369	0.00025516	0.000208768	0.000224232	0.000231965	0.000208768	0.000247429	0.000185571	0.000270627	0.000239698	0.000309298	0.000177839	0.000239698	0.000332483	0.000595713	0.000239698	0.000262893	0.000309286	0.000293822	0.000270627	0.000378889	0.00032475	0.000324762	0.000231965	0.000247429	0.000262893	0.000301532	0.000201025	0.000293822	0.000309286	0.000286089	0.000216501	0.000479672	0.000231965	0.000262893	0.000301578	0.000371191	0.000270625	0.000193304	0.000278358	0.000262893	0.000216501	0.00025516	0.000402108	0.000293822	0.000255162	0.000208756	0.000185572	0.00034024	0.000216501	0.000247429	0.000262893	0.000162364	0.000301555	0.000301555	0.000317019	0.000255162	0.000293822	0.000255151	0.000224232	0.000247429	0.000239663	0.000224222	0.00014691	0.000255162	0.000309288	0.000286091	0.000309286	0.000278358	0.000340214
93198	0.002	0.00038368	0.000191548	0.000271342	0.000199542	0.000183555	0.000207497	0.000391198	0.012942748	0.075300704	0.000615106	0.552793855	0.001780217	0.00239382	0.000263398	0.000575505	0.877146073	0.005952282	0.02984768	0.00084928	0.000495554	0.000391293	0.000407264	0.000383204	0.000415094	0.000607165	0.001674142	0.000551242	0.000295321	0.000575155	0.000319226	0.00023144	0.000223459	0.000263446	0.119835826	0.000503155	0.001079378	0.000287341	0.00044712	0.000319238	0.000519032	0.000279324	0.000359156	0.000199516	0.000239422	0.000199516	0.000223459	0.000271342	0.00023942	0.000231438	0.000223459	0.000255381	0.000447099	0.000271342	0.000399141	0.000303265	0.000207497	0.000247399	0.000215479	0.000343192	0.000327207	0.000279322	0.000239432	0.000223459	0.00023942	0.000215477	0.000319264	0.000263351	0.000367133	0.000223459	0.000279336	0.000215477	0.000247377	0.000295285	0.000694948	0.00038325	0.000319252	0.000279322	0.000279322	0.000255381	0.000335199	0.000183555	0.000199516	0.000279324	0.000199516	0.000351162	0.000279324	0.000263363	0.000279324	0.000191535	0.000263363	0.000215477	0.000367149	0.000343169	0.000335199	0.000303243	0.00023942	0.000199516	0.000263363	0.000191535	0.000207462	0.000279324	0.00023942	0.000319226	0.000239432	0.000303265	0.000231414	0.000303267	0.000295283	0.000215467	0.000247399	0.000215477	0.000255381	0.000207497	0.000255381	0.000263361	0.000247399	0.000279324	0.000303267	0.000271342	0.000247399	0.000271342	0.000279322	0.000223435	0.000279324	0.000231438	0.000295287	0.000295283	0.000223459	0.000247401
93199	0.002	0.000502755	0.000284183	0.00031263	0.000208394	0.000227324	0.000236794	0.000559157	0.015216652	0.090887228	0.000578318	0.656504055	0.002083681	0.002831327	0.00034107	0.000597616	1.082600676	0.007179479	0.035668614	0.001103131	0.000597742	0.000445797	0.000511691	0.00068266	0.000597042	0.000739537	0.001977928	0.000625683	0.000255738	0.000568729	0.000350458	0.000350486	0.000274681	0.000303098	0.140228428	0.000511672	0.001100785	0.000331514	0.00044531	0.000322058	0.000777261	0.000265211	0.000445331	0.000303098	0.000322058	0.000274684	0.000293625	0.000246267	0.000359999	0.000189436	0.000359928	0.0003505	0.000502107	0.000265211	0.000340985	0.000236794	0.000340985	0.000274684	0.000208379	0.00025574	0.000445217	0.000341056	0.000293625	0.000303098	0.000388373	0.000341041	0.000322041	0.000189435	0.000473818	0.000293625	0.000445217	0.000236797	0.000322041	0.000246239	0.000701405	0.000350458	0.000340985	0.000246282	0.000464149	0.000208379	0.000549495	0.00032207	0.000322041	0.000265211	0.000322041	0.00034103	0.000312571	0.000255738	0.000331514	0.000208379	0.000284126	0.000350458	0.000473688	0.000255738	0.000369399	0.000331514	0.000293625	0.000265208	0.000227323	0.00020838	0.000303098	0.000378886	0.000397815	0.000359945	0.000331514	0.000274681	0.000303098	0.000340987	0.000331512	0.000350472	0.000255738	0.000312568	0.000322041	0.000322041	0.000274681	0.000284154	0.000208351	0.000284154	0.000435716	0.000388344	0.000369401	0.000350458	0.000246253	0.000293625	0.000255738	0.000255724	0.000331498	0.000246267	0.000369399	0.000331512
93200	0.002	0.000321193	0.000216467	0.000256572	0.000160327	0.000224565	0.000200409	0.000505367	0.012535819	0.077381026	0.000481347	0.555281596	0.001829533	0.002623197	0.000353126	0.00044157	0.943004269	0.006216295	0.02954676	0.000845212	0.000586264	0.000313079	0.000449456	0.000505731	0.000433189	0.000634116	0.001673882	0.000425037	0.000240515	0.000666243	0.000264551	0.000280572	0.000240503	0.000160327	0.119057816	0.000481179	0.000882989	0.000264541	0.000280574	0.000264539	0.000682044	0.000296618	0.000312663	0.000280572	0.000240491	0.000200409	0.000240491	0.000184376	0.000240491	0.000216443	0.000224459	0.000272568	0.000416996	0.000208426	0.000264541	0.00029663	0.000280598	0.000168331	0.000264541	0.000232462	0.000304634	0.000312639	0.000240479	0.000216441	0.000264541	0.000248519	0.000312637	0.000232474	0.000320654	0.000272556	0.000376855	0.000288589	0.000248507	0.000224459	0.000553506	0.000240491	0.000264539	0.000240491	0.000264541	0.000248495	0.000449025	0.000272558	0.000320632	0.000344742	0.000224459	0.000360773	0.000224459	0.000328684	0.000208426	0.000280574	0.000264553	0.000328672	0.000312651	0.000344716	0.000312639	0.000240491	0.000304622	0.000280572	0.000272568	0.000272558	0.000296606	0.000360785	0.000248507	0.000360739	0.000184377	0.000272556	0.000368744	0.000288589	0.000280574	0.000264539	0.000280574	0.000216441	0.000312639	0.000232464	0.000320654	0.000240491	0.000240491	0.000248507	0.000200397	0.00028055	0.000264541	0.000232474	0.000328672	0.000392802	0.000248509	0.000256524	0.000176349	0.000264541	0.000304622	0.000264539
93201	0.002	0.000405455	0.00028827	0.000287922	0.000170911	0.000215922	0.000242911	0.000395979	0.014096235	0.086280297	0.000774667	0.626084574	0.001861076	0.002652166	0.000260904	0.00060375	1.059291902	0.007135804	0.033171616	0.000876567	0.000640071	0.000332907	0.000549298	0.000495266	0.000476992	0.000856233	0.001878146	0.000540255	0.000305889	0.000738676	0.000395925	0.000287909	0.000233927	0.000197995	0.134929844	0.00070233	0.001063429	0.000269915	0.000422997	0.000359895	0.000648247	0.000233915	0.000359895	0.00016194	0.000341862	0.0002789	0.000287936	0.000269902	0.000215894	0.000260906	0.0003509	0.000197915	0.000341902	0.000260906	0.000314886	0.00022492	0.000386887	0.000224931	0.000242911	0.00018893	0.000341877	0.000233915	0.000278897	0.000278897	0.000368893	0.000350886	0.000350873	0.000251911	0.000377902	0.000323882	0.000341904	0.000314886	0.000359871	0.000368882	0.000684231	0.000287895	0.000341875	0.000332877	0.000269902	0.00038694	0.000450026	0.000314886	0.000296891	0.000305889	0.000332877	0.000350916	0.000359868	0.000323882	0.000377891	0.000314859	0.000296893	0.000350911	0.000395869	0.000323882	0.000296893	0.000332877	0.000233915	0.000332877	0.000242911	0.000287895	0.000278897	0.000296891	0.00029688	0.000314886	0.000260904	0.000251909	0.000287895	0.000350871	0.000413878	0.000296891	0.000260893	0.000296891	0.000269902	0.000359868	0.000260906	0.000332866	0.000395896	0.000359868	0.000206911	0.00038686	0.000332882	0.000260893	0.00030585	0.000359871	0.000323882	0.000323882	0.000278897	0.000296893	0.000341875	0.000287855
93202	0.002	0.000346148	0.000198847	0.000242085	0.000233415	0.000233413	0.000242059	0.000527771	0.014242808	0.081933668	0.000701543	0.601065747	0.00173636	0.002687504	0.000328573	0.000536817	1.043650734	0.006895499	0.032511973	0.000798872	0.000692748	0.000467474	0.00059709	0.000458498	0.000614341	0.000631806	0.001630731	0.000501734	0.000319903	0.000614497	0.000406572	0.000285285	0.000268008	0.000224769	0.13122112	0.000484267	0.001073812	0.000346109	0.000458353	0.000302575	0.000562267	0.000181545	0.00033718	0.000354457	0.00033718	0.000371762	0.000233415	0.000276639	0.00031989	0.000285309	0.000233413	0.000250703	0.00035447	0.000311246	0.000293929	0.000267995	0.000285285	0.000363088	0.000337152	0.000259349	0.000397708	0.000319864	0.000207479	0.000285283	0.000250703	0.000285285	0.000328508	0.000311257	0.000389036	0.000259349	0.000397721	0.000363155	0.000371734	0.0003026	0.000683518	0.00031989	0.000250692	0.000345785	0.000371682	0.000328508	0.000345824	0.000285283	0.000337208	0.000302572	0.000233413	0.000267993	0.000311218	0.000242059	0.000302588	0.000224769	0.000311218	0.000380444	0.000406352	0.000293929	0.000345798	0.000259349	0.000354444	0.000363088	0.000267995	0.000267993	0.000319862	0.000319864	0.000345798	0.000380483	0.000302572	0.000354444	0.000380378	0.000259349	0.000337152	0.000311231	0.000285283	0.000198834	0.000207478	0.000311218	0.00023339	0.000337154	0.000276639	0.000337154	0.000302572	0.000242061	0.000302575	0.000293929	0.000242059	0.000242057	0.000242059	0.000302575	0.000190163	0.000302575	0.000319864	0.000276639
93203	0.002	0.00025262	0.00022082	0.000165599	0.000197128	0.00019713	0.000205026	0.000378631	0.012574525	0.076166225	0.000615699	0.557494808	0.001694257	0.002539799	0.00029967	0.000544872	0.915263246	0.006091932	0.029610126	0.000847454	0.000592953	0.000379051	0.00060003	0.000473498	0.000418093	0.000726399	0.001662281	0.000354965	0.00024444	0.000663214	0.000339075	0.000212898	0.000197128	0.000283876	0.118090298	0.000449732	0.000916177	0.00032335	0.000370688	0.00028389	0.000496993	0.000378513	0.000268096	0.000291763	0.000197128	0.00026827	0.000220784	0.000275992	0.000275981	0.000275979	0.000228672	0.000252313	0.000433826	0.0002839	0.000291751	0.000165588	0.000315419	0.000189255	0.000307592	0.000205014	0.000378535	0.000228668	0.00024444	0.00022867	0.000212898	0.000205014	0.000307521	0.000212898	0.000339073	0.000299635	0.000346981	0.000212898	0.00026021	0.00019713	0.000497021	0.000339063	0.000307521	0.000323293	0.000212898	0.000315417	0.000323315	0.000307533	0.000236554	0.000236554	0.000252326	0.000134035	0.000220784	0.00026021	0.000370956	0.000236554	0.000394305	0.00022868	0.000283865	0.000354855	0.000268095	0.000228668	0.000299635	0.000299635	0.000268142	0.000283865	0.000236554	0.000268095	0.000220784	0.000283876	0.000283865	0.000244438	0.000244438	0.000268083	0.000268096	0.000220784	0.000252324	0.00026021	0.000291751	0.000283865	0.000291751	0.000291751	0.000283865	0.000275969	0.000275981	0.000244428	0.000339061	0.000236554	0.000354831	0.00026021	0.000283865	0.000268095	0.000212898	0.000228645	0.000283865	0.000291763
93204	0.002	0.000372101	0.000325299	0.000306909	0.000195164	0.000288155	0.000288142	0.00049291	0.015311662	0.089228742	0.000679194	0.640642129	0.001885115	0.002682971	0.000418734	0.000707644	1.128791298	0.0074511	0.035064448	0.000755797	0.000511936	0.000400161	0.000679442	0.0005303	0.000613661	0.000595369	0.00187446	0.000567369	0.000362572	0.000725681	0.000353194	0.000288114	0.000223043	0.00029742	0.139264762	0.000604492	0.001322374	0.000250924	0.000436853	0.0002881	0.000799966	0.000334566	0.000278805	0.000269511	0.000399677	0.000390424	0.00026026	0.000269527	0.000371781	0.000195163	0.000418266	0.000306687	0.000576408	0.00029742	0.000408943	0.000278807	0.000362447	0.000334566	0.000315979	0.000232337	0.000408971	0.000278805	0.000260218	0.00029739	0.000381106	0.000278805	0.000204457	0.000390368	0.000427474	0.000306684	0.000343858	0.000315979	0.000418236	0.000204458	0.000613779	0.000315979	0.000343918	0.000269511	0.000371756	0.000381034	0.000399607	0.000325273	0.000260218	0.000334566	0.000223044	0.000381062	0.00033458	0.000315979	0.000353153	0.000334566	0.000362445	0.000418236	0.000371742	0.000241631	0.000297392	0.000353167	0.000390368	0.000325271	0.000390301	0.000334566	0.000306684	0.000250924	0.000288097	0.000381034	0.000408913	0.000306687	0.000241631	0.000381092	0.000306684	0.000260218	0.000353153	0.000315979	0.000232337	0.000334566	0.000297392	0.000195163	0.000250924	0.000325273	0.000362447	0.00034386	0.000297392	0.000260218	0.000446131	0.000213736	0.000334552	0.000334566	0.000371739	0.000399623	0.000446117	0.000315981
93205	0.002	0.000431931	0.000167777	0.000263495	0.000207593	0.000191624	0.000303511	0.000367493	0.01244166	0.076164848	0.000567451	0.547487915	0.001820378	0.002305676	0.000271538	0.000639835	0.902805601	0.00594612	0.029394927	0.000793396	0.000551989	0.000351774	0.000471389	0.0004154	0.000511279	0.000839793	0.001666934	0.000519342	0.000231546	0.000423467	0.000311403	0.000239542	0.000215576	0.000215576	0.119281208	0.000503308	0.001015911	0.00029542	0.000479292	0.00029542	0.000575622	0.000231544	0.000279452	0.00025551	0.000335355	0.000255498	0.000271467	0.00023953	0.000263483	0.000279452	0.00029542	0.000311413	0.000359306	0.00029542	0.000287449	0.000263481	0.000303404	0.000311401	0.000279452	0.000175655	0.000359328	0.000271467	0.000271467	0.000231544	0.00021559	0.000287437	0.000327371	0.00023953	0.000263459	0.000183639	0.000255498	0.000199597	0.00034335	0.000247513	0.000631275	0.000207595	0.00029542	0.000223561	0.000231546	0.000247515	0.000327359	0.000303404	0.000327357	0.000367315	0.000263483	0.000287435	0.00027945	0.000351321	0.000287447	0.00023953	0.000295432	0.000279452	0.000399241	0.000271467	0.000319372	0.000247515	0.000183639	0.000183627	0.000327367	0.000287435	0.000327357	0.000279476	0.00027945	0.000375275	0.000191623	0.000199607	0.000271455	0.000263483	0.000351311	0.0001916	0.000215576	0.000207593	0.000255498	0.000255498	0.000271467	0.000279452	0.000263483	0.000263483	0.000239518	0.000311389	0.000343326	0.000279438	0.000263481	0.000327357	0.000247515	0.000327357	0.000255498	0.000311389	0.000199595	0.000263481
93206	0.002	0.000470614	0.000360098	0.000310121	0.000189964	0.000340042	0.000300019	0.000419939	0.015817312	0.098372678	0.000730671	0.688587279	0.002311676	0.003162214	0.00051013	0.00064088	1.165651384	0.008045104	0.037659921	0.001053635	0.000660953	0.00046057	0.000670313	0.000470125	0.000560156	0.000770753	0.001916122	0.000480167	0.000440115	0.000570393	0.000430085	0.000389986	0.000279948	0.000349934	0.152479298	0.000670341	0.001151721	0.000329937	0.000459981	0.000399955	0.000560321	0.000309941	0.000309944	0.000299944	0.000409954	0.000239955	0.000329937	0.000279948	0.000309944	0.000359963	0.000409954	0.000359933	0.000389946	0.00032994	0.000429953	0.000410014	0.000420041	0.00032997	0.000339937	0.000329937	0.000349936	0.000259952	0.000249955	0.000379929	0.000389928	0.000339937	0.000389943	0.000319941	0.000499953	0.000259952	0.000339939	0.000259952	0.000309929	0.000379929	0.000520087	0.000379931	0.000449919	0.000259952	0.000419984	0.000399928	0.000519997	0.000249953	0.000289945	0.000329937	0.000259952	0.000459961	0.00023994	0.000249953	0.000349936	0.000229956	0.000309959	0.000219958	0.00047996	0.000409924	0.000419939	0.000229956	0.000329937	0.000409927	0.00039991	0.000319941	0.000419939	0.000369947	0.000289945	0.00032997	0.000339939	0.000359933	0.000349936	0.000299944	0.000379931	0.000419921	0.000299944	0.000389943	0.000339937	0.000319941	0.000389926	0.000319941	0.000309941	0.000459928	0.000259952	0.000299944	0.000329925	0.000379929	0.000379929	0.000349936	0.000419921	0.000379929	0.000339937	0.00032994	0.000369932	0.000339937
93207	0.002	0.000355209	0.00023104	0.000288791	0.000165001	0.000206254	0.000214503	0.000396219	0.01341364	0.080260919	0.000578037	0.566189646	0.002006822	0.002415584	0.000338402	0.000470969	0.879675972	0.006632826	0.030510552	0.000969585	0.000561957	0.000421012	0.000404431	0.000511843	0.000478719	0.000776863	0.001788846	0.000429302	0.000264027	0.000768363	0.00031353	0.000363054	0.000255791	0.000255754	0.122749498	0.000602905	0.000991702	0.000288778	0.000470473	0.00019799	0.000536569	0.000363079	0.000305254	0.000272254	0.000412653	0.000313542	0.000255752	0.000231001	0.000255752	0.000272289	0.000396069	0.000239252	0.000280478	0.000313505	0.000280503	0.000313554	0.000462145	0.000247503	0.000305254	0.000338316	0.000148501	0.000264005	0.000330015	0.000255754	0.000255754	0.000321766	0.000264003	0.000255754	0.000379542	0.00024749	0.000330188	0.000165002	0.000470466	0.000313505	0.000635671	0.000239252	0.000363005	0.000297003	0.000280503	0.000255752	0.000379554	0.000264003	0.000239252	0.000330017	0.000255739	0.000305254	0.000264003	0.000222752	0.000354754	0.000280505	0.000354754	0.000288754	0.000280503	0.000272254	0.000363015	0.000181501	0.000214503	0.000346503	0.000272254	0.000313505	0.000264003	0.00021449	0.000288752	0.000280503	0.000255754	0.000189752	0.000346505	0.000280503	0.000363017	0.000239264	0.000231003	0.000173251	0.000280503	0.000313503	0.000264005	0.000264003	0.000156751	0.000247478	0.000346515	0.000288754	0.000222754	0.000297003	0.000338256	0.000330003	0.000338256	0.000222752	0.000387754	0.000264003	0.00036304	0.000264003
93208	0.002	0.000267896	0.000356952	0.000222951	0.000294331	0.000222936	0.000258646	0.000472921	0.014137297	0.087827	0.000624703	0.614032061	0.001817689	0.002718941	0.000294275	0.000669945	1.059271537	0.007068059	0.032279372	0.000877667	0.000563302	0.000500068	0.000401355	0.000428309	0.000499563	0.000776789	0.001825782	0.000508911	0.000312139	0.000535353	0.000330332	0.000240771	0.000428159	0.000374533	0.130070562	0.000616107	0.001018012	0.000285372	0.000401357	0.000294277	0.000687586	0.000240773	0.000329949	0.000329947	0.00032996	0.000356711	0.000276442	0.000240771	0.000329947	0.000285385	0.000338945	0.000267511	0.000428159	0.000231854	0.000321055	0.000267524	0.000303193	0.000294275	0.000214018	0.000249716	0.00032996	0.00027644	0.000285359	0.000231854	0.000374559	0.000294277	0.000410247	0.000267484	0.000401339	0.000338863	0.000329947	0.000294288	0.000383464	0.000205101	0.000758605	0.000329945	0.000231854	0.00031211	0.000267522	0.00030318	0.000454833	0.000338865	0.0003567	0.000294275	0.000365619	0.000249689	0.000205101	0.000294277	0.000437024	0.000401315	0.000285345	0.000276454	0.000454844	0.000356698	0.000285374	0.000294264	0.000303196	0.000205101	0.000258568	0.000347784	0.000321028	0.000347768	0.000303193	0.000374613	0.000267524	0.000321028	0.000303193	0.000294275	0.000383464	0.000258605	0.000374533	0.000347808	0.000294277	0.000249689	0.000240771	0.000240771	0.000285359	0.000258608	0.000321031	0.000356713	0.000276442	0.000267513	0.000276442	0.000392367	0.000258608	0.000240771	0.000249689	0.000294275	0.000329947	0.000258512
93209	0.002	0.000370562	0.000281756	0.000176996	0.000176961	0.000289873	0.000289728	0.00049103	0.013511448	0.077230137	0.000499159	0.558229948	0.001882644	0.002485009	0.000305707	0.000612365	0.894436256	0.006840217	0.030910248	0.000872359	0.000499608	0.000346223	0.000491156	0.000442704	0.000418405	0.000604084	0.001509179	0.000466838	0.000297652	0.00083812	0.000265454	0.000313882	0.000273498	0.000176961	0.118445742	0.000515354	0.000861804	0.000289597	0.000458658	0.000257409	0.000627872	0.000249354	0.000329826	0.000337859	0.000305683	0.000225223	0.000273484	0.000209135	0.000297638	0.000201103	0.000257421	0.000249354	0.000370009	0.000329814	0.000297628	0.000152829	0.000273484	0.000313703	0.000209135	0.000313715	0.000297628	0.000249352	0.000313703	0.000313701	0.000233265	0.000297616	0.000353958	0.000273484	0.000265442	0.000209135	0.000370055	0.000201091	0.000329812	0.000289571	0.000611731	0.000289571	0.000209135	0.000305659	0.000289571	0.000168916	0.000378054	0.000257397	0.000217178	0.00032979	0.000313729	0.000313715	0.000249352	0.00017696	0.000249354	0.00026544	0.00034589	0.000176948	0.000321746	0.00024131	0.000289571	0.000273486	0.000313715	0.000281529	0.000233265	0.000273484	0.00032979	0.00024934	0.000185004	0.000345877	0.000257397	0.000281527	0.000321746	0.000353948	0.000313691	0.000297616	0.00024131	0.000313703	0.000233265	0.000273472	0.000281527	0.00026544	0.000305661	0.000209135	0.00032979	0.00017696	0.000201067	0.000265444	0.000297628	0.000297616	0.000378064	0.000249352	0.000257397	0.00032979	0.000345902	0.000233267
93210	0.002	0.000374385	0.00025495	0.000254963	0.000161452	0.000212489	0.000254937	0.000467586	0.013750549	0.081951678	0.000578511	0.587841206	0.0021355	0.002582381	0.000220935	0.000723702	0.985275118	0.007076365	0.031678119	0.000852564	0.000715681	0.000348637	0.000578592	0.000450701	0.000416559	0.00056997	0.001868607	0.000450686	0.00037403	0.000467751	0.000399538	0.000356908	0.000271906	0.000263535	0.127837897	0.000501611	0.001021641	0.000246428	0.000416446	0.000280418	0.000561192	0.00023793	0.000254924	0.000322904	0.000297412	0.00023793	0.000220935	0.000195442	0.000203927	0.000229431	0.000280418	0.000246426	0.000280418	0.000271919	0.000382463	0.000254924	0.000297412	0.000322929	0.000220935	0.000195442	0.000356908	0.00023793	0.000271919	0.000331415	0.000288914	0.000390898	0.000390923	0.000365417	0.000263421	0.000288914	0.000475999	0.000322904	0.000399396	0.000305909	0.000654838	0.000356895	0.000288914	0.000339898	0.000254922	0.000288914	0.000331402	0.000365392	0.000288914	0.000263423	0.000263423	0.000271894	0.000246415	0.000322904	0.00033143	0.000331402	0.000220935	0.000229418	0.000339913	0.000314407	0.000356908	0.00023793	0.000348435	0.000271919	0.000382437	0.000254912	0.000271894	0.000263423	0.000254912	0.000288914	0.000314405	0.000322904	0.000331402	0.000246426	0.000305909	0.000339898	0.000365443	0.000229431	0.000212436	0.000348397	0.000297412	0.00023793	0.000288901	0.000322904	0.000305909	0.00023793	0.000263423	0.000356919	0.000314407	0.000263421	0.000314407	0.000246413	0.000254924	0.000254924	0.0003314	0.000195429
93211	0.002	0.000428646	0.000383718	0.000267494	0.000294272	0.000240771	0.000178329	0.000535407	0.013840299	0.084821516	0.000875546	0.618209462	0.00213267	0.002628532	0.00034777	0.00059826	0.957032954	0.007507123	0.033322277	0.000724748	0.000500069	0.000374547	0.000410756	0.000544338	0.00051747	0.000866273	0.001636784	0.000392487	0.000205079	0.000553242	0.000321062	0.000285367	0.000338855	0.000205079	0.131178377	0.000580242	0.001089591	0.000276423	0.000392407	0.000401308	0.00073184	0.000258579	0.000294258	0.000321006	0.00027641	0.000187245	0.000240744	0.000196162	0.000320993	0.000213995	0.000356659	0.000222911	0.000401255	0.000329924	0.000294245	0.000312091	0.000374545	0.000205079	0.000365589	0.000258579	0.00027641	0.000267494	0.00032991	0.000249662	0.000338826	0.000365616	0.000356674	0.000267494	0.00032991	0.000231829	0.000392553	0.000249662	0.000454958	0.000383449	0.000695987	0.000249662	0.000321008	0.000294243	0.000267494	0.000285327	0.000320993	0.000285327	0.000285381	0.00032991	0.000258577	0.000338866	0.000231827	0.000285341	0.000267494	0.000338826	0.000258579	0.000231829	0.000401255	0.000329908	0.000276399	0.000267494	0.000365576	0.000285327	0.000294245	0.000231829	0.000338826	0.000258579	0.000320993	0.000312078	0.000294243	0.000303173	0.000258577	0.000285329	0.000401242	0.000258577	0.000249662	0.00030316	0.000365576	0.000312078	0.000320993	0.000320993	0.000347743	0.000312078	0.000285327	0.000329884	0.000338839	0.000320966	0.000285327	0.000285327	0.000401255	0.000294245	0.000365576	0.00027641	0.000365574	0.000365563
93212	0.002	0.00025152	0.00025886	0.000228339	0.000175043	0.000205483	0.000197874	0.000395866	0.012529702	0.074452372	0.000571504	0.526150689	0.001790756	0.0023823	0.000312406	0.000510704	0.852565479	0.006171285	0.028100282	0.000787228	0.000571743	0.000281702	0.000449647	0.000434082	0.000510259	0.000678518	0.00148155	0.000350167	0.000213106	0.000655577	0.000319666	0.000228318	0.000205495	0.000312427	0.110719246	0.00054862	0.001044783	0.000258769	0.000525497	0.000197874	0.000472193	0.000281588	0.000296834	0.000258758	0.000327264	0.00026638	0.000289199	0.000266392	0.000243537	0.000296893	0.000296856	0.000205483	0.000274013	0.000258758	0.000273992	0.000304479	0.00028919	0.000190262	0.000312034	0.000197874	0.000205483	0.000220706	0.000235925	0.000175042	0.000251148	0.000243537	0.000273979	0.000273979	0.000312055	0.000251148	0.000296822	0.000197874	0.0003349	0.000296834	0.000540712	0.000289199	0.00027399	0.000235925	0.000289211	0.000289211	0.000296822	0.000274003	0.000251148	0.000220704	0.000220704	0.00028159	0.000243537	0.000228316	0.000403473	0.000304432	0.000251146	0.00028159	0.000365317	0.000304422	0.00031963	0.000258758	0.000319655	0.000243537	0.000243537	0.000273979	0.000266392	0.000296811	0.000296811	0.000251146	0.000273979	0.000220704	0.000334876	0.000258746	0.000235925	0.000266369	0.000289199	0.000395771	0.000296834	0.000190262	0.000296809	0.000243537	0.000220704	0.000289203	0.000312034	0.000350095	0.000304422	0.000273979	0.000258758	0.000281588	0.000220693	0.000220704	0.000220704	0.000213095	0.000197874	0.000228318
93213	0.002	0.000394503	0.000361248	0.000303923	0.000196963	0.000213377	0.000196963	0.000476394	0.013181396	0.079649029	0.000673933	0.576071301	0.001937157	0.002319213	0.000287288	0.000624629	1.069753624	0.006525923	0.029753829	0.000898391	0.000460267	0.000484913	0.000443405	0.000501032	0.000574828	0.000805833	0.001498427	0.000435341	0.000279031	0.000558664	0.000311858	0.000303675	0.000320076	0.000237996	0.119429801	0.000484413	0.001093617	0.000246216	0.00041872	0.000328296	0.000533756	0.000180562	0.000270862	0.000328529	0.000352917	0.000221583	0.000279068	0.000295444	0.000262617	0.000311858	0.000237996	0.000279029	0.000402196	0.000254412	0.000287241	0.000254449	0.000369392	0.000336479	0.00018055	0.000295446	0.000237984	0.000229791	0.000188756	0.00025441	0.000352907	0.000287241	0.000188756	0.00025441	0.00025441	0.000320066	0.000328298	0.00031187	0.000369343	0.000295444	0.000583076	0.000344709	0.000385756	0.000221583	0.000344761	0.000279031	0.000426842	0.000262617	0.000221583	0.000279031	0.000336479	0.000246204	0.000246204	0.000262619	0.000344685	0.000246204	0.000213377	0.000246204	0.000393962	0.000303664	0.000238009	0.000320066	0.000287239	0.000196951	0.000295444	0.000229791	0.000188745	0.000237998	0.000213377	0.000344687	0.000287239	0.000295444	0.000270811	0.000246204	0.000287237	0.000279031	0.000254412	0.000221583	0.000229791	0.000213377	0.000279029	0.000344687	0.00030365	0.00030365	0.00025441	0.000270825	0.000279031	0.000336479	0.000311858	0.000270825	0.000237996	0.000229791	0.000270823	0.000246202	0.000467899	0.000213377
93214	0.002	0.000306313	0.000280455	0.000212429	0.000220927	0.000263385	0.000186965	0.000476215	0.013314461	0.081553847	0.000740491	0.584782048	0.001663345	0.002444808	0.000331422	0.000561656	1.013568479	0.006670287	0.031461096	0.000913024	0.00058726	0.000425467	0.000501689	0.000459116	0.000348493	0.000561236	0.001953702	0.000484658	0.00030592	0.000748987	0.00034839	0.000229435	0.000314441	0.000220914	0.124871798	0.000552607	0.001072426	0.000229409	0.00057816	0.000263398	0.000493039	0.000322888	0.000348377	0.0002549	0.000271894	0.000271894	0.000280391	0.000322886	0.000339917	0.000195411	0.000356887	0.000280391	0.000373878	0.000288887	0.000390886	0.000271894	0.000433383	0.000271896	0.0002549	0.000263396	0.0002549	0.000314378	0.000212416	0.000246417	0.000280391	0.000271894	0.000305882	0.000297384	0.000331386	0.000246403	0.000339866	0.000220914	0.000390874	0.0002549	0.000620798	0.000322937	0.000263398	0.000322926	0.000280389	0.000331409	0.000416362	0.000288887	0.000195423	0.000348377	0.000314378	0.00030588	0.000203921	0.000229409	0.000373868	0.000280393	0.000322875	0.000237933	0.000373878	0.000331371	0.0002549	0.000203921	0.000314365	0.000348364	0.000271894	0.000229422	0.000229409	0.000288887	0.000356862	0.000373868	0.000178418	0.000254875	0.000373853	0.000297382	0.000382363	0.000441866	0.00030588	0.00036537	0.000246405	0.000212416	0.000297382	0.000229422	0.000288887	0.0002549	0.000305882	0.000288887	0.000280355	0.00030588	0.0002549	0.000263396	0.000331371	0.000212416	0.000237894	0.000271894	0.0002549	0.000339869
93215	0.002	0.000314906	0.00019177	0.00019177	0.000245453	0.000237839	0.00023011	0.00032993	0.012008062	0.073120967	0.000653076	0.54088968	0.00157191	0.002355106	0.000268771	0.000499159	0.867059229	0.006127114	0.028173149	0.000832286	0.000560887	0.000330133	0.000491335	0.000322372	0.00046042	0.000476027	0.001593836	0.000391477	0.000253132	0.000552705	0.000376019	0.000276144	0.00021477	0.000245736	0.111996132	0.000568227	0.001029913	0.000260792	0.000322192	0.000283838	0.000575694	0.000306825	0.000291484	0.00021477	0.000368235	0.00021477	0.000184111	0.000283803	0.000268543	0.000306825	0.000168736	0.000168747	0.000421939	0.000314542	0.000314485	0.000222439	0.000360554	0.000222441	0.000237768	0.000184088	0.0001841	0.000199418	0.000245474	0.000291473	0.00021477	0.000291473	0.000322213	0.000184088	0.000306871	0.000299144	0.000322179	0.000122714	0.000222439	0.00023778	0.000575671	0.000268463	0.00023011	0.000268451	0.000276203	0.000245451	0.000329894	0.000345191	0.000245451	0.000168748	0.000222439	0.00023011	0.000299144	0.000299142	0.000329837	0.000153406	0.000337508	0.000199429	0.000352906	0.000291486	0.000253122	0.000283803	0.000207087	0.000207087	0.00023778	0.000291473	0.000207101	0.000322154	0.000291507	0.000245451	0.000283826	0.000237782	0.000345223	0.00025312	0.000276132	0.000268463	0.00023778	0.000237782	0.000276132	0.000268461	0.00025312	0.000245451	0.000299144	0.00023011	0.000268461	0.000314487	0.000253111	0.000283802	0.000260794	0.000314496	0.000260792	0.000322154	0.00019176	0.000199429	0.000329871	0.000207099
93216	0.002	0.00027215	0.000237882	0.00028033	0.000186878	0.000263314	0.000305852	0.000373809	0.013108506	0.081204671	0.000740181	0.590792454	0.002014586	0.002736901	0.000263352	0.000646744	1.035593407	0.006984952	0.031766861	0.000810227	0.000442383	0.000459245	0.000476098	0.000510366	0.000399304	0.000663735	0.001970599	0.000459122	0.000254833	0.000739946	0.000322826	0.000297344	0.00028881	0.00033984	0.124436961	0.000373973	0.001012482	0.00042485	0.000594921	0.000339817	0.000714337	0.000339815	0.000382326	0.000229349	0.000263341	0.000237844	0.000203866	0.000254833	0.000271834	0.000271822	0.000229349	0.000322801	0.000407799	0.000399406	0.000229349	0.000229349	0.000297306	0.000246338	0.000314297	0.000280315	0.000254833	0.000331296	0.000459105	0.000203866	0.000339779	0.000365299	0.000399325	0.000348272	0.000382288	0.000288798	0.000475778	0.000169889	0.00028881	0.000220856	0.000586504	0.00028881	0.000331283	0.000212362	0.00035678	0.000195359	0.000348272	0.000297306	0.000254833	0.000263326	0.000263326	0.00024634	0.000288813	0.000229338	0.000365312	0.000331283	0.000348272	0.000271822	0.000297306	0.000297319	0.000229349	0.000288823	0.000237832	0.000212335	0.000305799	0.000271822	0.00021236	0.000229349	0.000297306	0.000305812	0.000297304	0.000339777	0.000297306	0.000331281	0.000365261	0.000144405	0.000458778	0.000280315	0.000297306	0.000271822	0.000339777	0.000280317	0.000229349	0.000220853	0.000229349	0.00038225	0.000263303	0.000314295	0.000348272	0.000322788	0.00028881	0.000322788	0.00027182	0.000348272	0.000322788	0.000407746
93217	0.002	0.000324531	0.000271565	0.000218961	0.000192673	0.00011386	0.000201444	0.000411936	0.013703938	0.083834663	0.00063996	0.601539139	0.002007008	0.00258107	0.000306599	0.00049114	0.995448617	0.007040989	0.033216242	0.000976364	0.000606022	0.000368221	0.000570074	0.00048202	0.000446871	0.000569825	0.002022754	0.000499592	0.000201457	0.000569786	0.000429428	0.00023648	0.000245239	0.000297787	0.129636469	0.000552376	0.000955961	0.000429219	0.000402997	0.00038541	0.0005697	0.00023648	0.000359123	0.000245237	0.000341619	0.000297802	0.000210202	0.000262754	0.000245237	0.000245237	0.00035911	0.000332821	0.000402901	0.000297787	0.000306544	0.000218961	0.000359097	0.000218961	0.000385412	0.000324063	0.000332821	0.000297787	0.000341606	0.000367856	0.000376614	0.000262756	0.000297787	0.000315317	0.000315304	0.000271511	0.000385412	0.00034158	0.000429243	0.000350337	0.000666138	0.000218961	0.000306544	0.00021019	0.000324063	0.000394224	0.000402916	0.000350337	0.000297787	0.000236477	0.00028027	0.000359136	0.000271526	0.000271513	0.00034158	0.000315343	0.000324061	0.000324063	0.000394143	0.000324063	0.000271487	0.000324063	0.00028027	0.000245237	0.000192685	0.000394143	0.000315317	0.000385439	0.000262754	0.000385373	0.000271511	0.000332821	0.000359123	0.000350337	0.000402953	0.000359097	0.000332821	0.000253994	0.000236477	0.000324074	0.000315304	0.000236477	0.00021895	0.000236464	0.000306544	0.000297789	0.000324061	0.000297787	0.000315306	0.00034158	0.000315306	0.000341578	0.000210191	0.000332821	0.000367856	0.00034158
93218	0.002	0.000323304	0.000223624	0.000207048	0.00020705	0.000231894	0.000124228	0.000389489	0.013582861	0.079921927	0.000572159	0.568333929	0.002048655	0.002474925	0.000306569	0.000497698	0.900142046	0.006356847	0.030488559	0.000873153	0.000448114	0.000522617	0.000447485	0.000480764	0.000522027	0.000621801	0.001762438	0.000372875	0.000248483	0.000804454	0.000323083	0.00028161	0.00038139	0.000323068	0.120152921	0.000497516	0.000962611	0.000356312	0.000339589	0.000240177	0.000771232	0.000248458	0.000323035	0.000198766	0.000289866	0.000248458	0.000331289	0.000322996	0.000256739	0.000223626	0.000339597	0.000240177	0.000397596	0.000306432	0.000273305	0.000198778	0.000422602	0.000231894	0.000281586	0.000248458	0.000223611	0.000248458	0.000215331	0.000314827	0.000223611	0.000248458	0.000240175	0.000215331	0.000281586	0.000207037	0.000281586	0.000331316	0.00041411	0.000289868	0.000629906	0.000248458	0.000322996	0.000207048	0.000331304	0.000256741	0.000314713	0.000289868	0.000273305	0.000223614	0.000190484	0.000273327	0.000281586	0.000256741	0.000314713	0.000248458	0.000314738	0.000265022	0.000356123	0.000265034	0.000331314	0.000223614	0.000314713	0.000314713	0.000231894	0.000314713	0.00030643	0.000198766	0.000273305	0.000323008	0.000397583	0.000306432	0.000256739	0.00030643	0.000306432	0.000281586	0.00033956	0.000182202	0.000207048	0.000265022	0.000314715	0.00024847	0.000265036	0.000322996	0.000289881	0.000331277	0.000298149	0.000265022	0.000322996	0.000265022	0.000256739	0.000207048	0.000215331	0.000281573	0.000314713	0.000265009
93219	0.002	0.000309167	0.000197903	0.000229674	0.000221652	0.000213735	0.000174155	0.000372227	0.012481942	0.075479007	0.000641996	0.553987688	0.001822512	0.002317454	0.000245473	0.000412243	0.861988755	0.006158341	0.028675777	0.000921867	0.000436123	0.000364357	0.000507207	0.000435688	0.000435945	0.000570516	0.001373682	0.000419844	0.000277102	0.000697797	0.000372227	0.000269161	0.000237546	0.000237485	0.115123865	0.000514817	0.000864044	0.000213747	0.000364193	0.000245402	0.0005546	0.000277068	0.000261232	0.0002929	0.000277066	0.000261258	0.000237485	0.000269161	0.000245425	0.000174155	0.000237485	0.000269115	0.000372097	0.000245402	0.000316647	0.000221652	0.000221652	0.000237485	0.000364178	0.0002454	0.000261232	0.000308728	0.000221652	0.000284981	0.000229567	0.000364179	0.000292922	0.000221652	0.000253293	0.000269137	0.000324562	0.000166239	0.000372095	0.000261246	0.000665686	0.000300813	0.000292898	0.000213725	0.00033248	0.000284981	0.000411702	0.000213735	0.000221652	0.000237485	0.000189987	0.000284981	0.000229567	0.000197903	0.000316719	0.000229556	0.00018206	0.000245402	0.000292898	0.000284983	0.000229567	0.000261198	0.000316645	0.000229558	0.000277066	0.000261234	0.000340418	0.000269149	0.000182036	0.000316645	0.000253317	0.000340395	0.000324562	0.000324561	0.000277066	0.00030873	0.000213725	0.000277125	0.000253317	0.000364179	0.000221652	0.000284981	0.000166215	0.00020582	0.00030873	0.000324598	0.00030873	0.0002454	0.000221652	0.000277064	0.000277064	0.000269149	0.000380024	0.000387915	0.000221652	0.000221652
93220	0.002	0.000416464	0.000341012	0.000174639	0.000182955	0.000191272	0.000274444	0.000474311	0.013271498	0.080598642	0.000591153	0.58453007	0.001679027	0.002375632	0.000316076	0.000458015	0.936294915	0.006466822	0.030318256	0.000718079	0.000483182	0.000408	0.000507652	0.000507699	0.00055753	0.000682716	0.001786572	0.000457865	0.00024951	0.000565994	0.000374351	0.000257802	0.000274432	0.000291066	0.121753032	0.000474161	0.00092445	0.000341025	0.000432557	0.000191271	0.000649331	0.000341037	0.000307748	0.000299406	0.000382606	0.000274432	0.000282786	0.000241219	0.00021622	0.000241167	0.000340977	0.00024117	0.000266117	0.00032433	0.000291066	0.000274434	0.0002578	0.000257789	0.000191271	0.000324343	0.000241167	0.0002578	0.000191271	0.000257814	0.000340963	0.000332683	0.000299383	0.000274432	0.00032433	0.000207905	0.000299394	0.000207903	0.00032433	0.000332683	0.000649201	0.000266117	0.000407504	0.000332645	0.000307698	0.000249485	0.000316026	0.000307723	0.000316013	0.000232852	0.000316015	0.000307698	0.000257802	0.000274434	0.000307698	0.000274421	0.000340963	0.000249485	0.00034099	0.000257802	0.000282751	0.0002578	0.000407529	0.000274432	0.000266117	0.000291066	0.0002578	0.000266117	0.00019126	0.000407543	0.000332645	0.000340987	0.000282749	0.000232852	0.000274434	0.000224535	0.000307696	0.000182955	0.000282751	0.000158006	0.000307686	0.000199575	0.000299369	0.000216195	0.000249485	0.000266104	0.000207903	0.000241167	0.000332645	0.000232852	0.000291064	0.000249485	0.000274432	0.000307696	0.000241167	0.00036591
93221	0.002	0.000338884	0.000258715	0.000285274	0.000267444	0.00016048	0.000258542	0.000526193	0.014029145	0.086031659	0.000785754	0.608160245	0.002113981	0.002493543	0.000213968	0.000553503	1.052336625	0.007314553	0.033283071	0.001074635	0.000786023	0.000348154	0.000463826	0.000472945	0.000553107	0.000767749	0.001789449	0.000481763	0.000258531	0.000794768	0.000356701	0.000338922	0.000285327	0.000312126	0.129602226	0.000481723	0.001125562	0.000249615	0.000427969	0.000196126	0.000597698	0.000303116	0.000427994	0.000338804	0.000374463	0.000303143	0.000303156	0.000312019	0.000258531	0.000267444	0.000347678	0.000285274	0.000508372	0.000320973	0.000276358	0.000285287	0.000338764	0.000320933	0.000249612	0.000240699	0.000267444	0.000222872	0.000249615	0.000240699	0.000410122	0.000249615	0.000347745	0.000249615	0.000258528	0.000276358	0.000347745	0.000267444	0.000347678	0.000338762	0.000704835	0.000312019	0.000303103	0.000303103	0.000267417	0.000401193	0.000410111	0.000312019	0.000294189	0.000303103	0.000249615	0.000383352	0.000294189	0.000294187	0.000374421	0.000249615	0.000231785	0.000356591	0.000419042	0.000249615	0.000249615	0.000222869	0.000338762	0.000294187	0.000312019	0.000276358	0.000267444	0.000249615	0.000320933	0.000267444	0.000347678	0.000213955	0.000285274	0.000231772	0.00041008	0.000258517	0.000329848	0.000320933	0.000294189	0.00034768	0.000231785	0.000258528	0.000294187	0.000312017	0.000383335	0.000383337	0.000303103	0.000196113	0.000249628	0.000356591	0.000320933	0.000329862	0.000267444	0.000347678	0.000347678	0.000258531
93222	0.002	0.000467845	0.000288947	0.000203925	0.00032288	0.000237884	0.000314372	0.000416463	0.01379443	0.082904108	0.000510134	0.596016714	0.001929694	0.00229758	0.000322892	0.000519047	1.085184635	0.006770526	0.031081723	0.00078398	0.000545307	0.000373956	0.000595576	0.00055264	0.000527077	0.000689253	0.001996307	0.000433886	0.000288884	0.000876512	0.000339858	0.000280361	0.000246391	0.000416499	0.122823297	0.000467746	0.001021153	0.000297404	0.00039941	0.000339884	0.000535627	0.000237884	0.000305892	0.000220892	0.000297495	0.000263372	0.000246378	0.0002039	0.000195404	0.000271867	0.000407941	0.00026337	0.000433379	0.00031437	0.000322843	0.000314385	0.000288858	0.000288896	0.000229387	0.000237884	0.000348406	0.00030585	0.00026337	0.000254875	0.00030585	0.000263372	0.000297355	0.000254875	0.000382325	0.00024638	0.000348383	0.000229389	0.000339848	0.000229387	0.000688706	0.000331351	0.000271867	0.0001784	0.000356875	0.000195391	0.000280364	0.0002039	0.000331338	0.000297342	0.000314385	0.000288858	0.000229389	0.000297353	0.000356865	0.000356814	0.000263372	0.000348342	0.000339835	0.000152899	0.000365321	0.00026337	0.000305852	0.000280361	0.00026337	0.000271867	0.000280364	0.0002039	0.000263372	0.000373829	0.000237884	0.000246378	0.00026337	0.000280361	0.000314344	0.000254862	0.000297353	0.000314347	0.000297353	0.000297355	0.000356824	0.000288858	0.000271867	0.000288858	0.00030585	0.000331338	0.00028886	0.000382315	0.000288858	0.000229387	0.000314344	0.000271867	0.000399345	0.000373816	0.000416298	0.000280364
93223	0.002	0.000334542	0.000268875	0.000342239	0.00017925	0.000179249	0.000301563	0.000456561	0.012500656	0.078063322	0.000505745	0.561429167	0.002022855	0.002509138	0.000366744	0.000653023	0.933163146	0.006489936	0.030355664	0.0008019	0.000620298	0.000285183	0.000464679	0.000521982	0.000415695	0.000652513	0.001832096	0.000514014	0.000309639	0.000726241	0.000391272	0.000342276	0.00024447	0.000277095	0.11692727	0.000628311	0.000840426	0.000293329	0.000489029	0.000293319	0.000693221	0.000252578	0.000171101	0.000260739	0.000285168	0.000187434	0.000285183	0.000268885	0.000219977	0.000325907	0.000301478	0.000293317	0.000448247	0.000277034	0.00028517	0.000309624	0.000358624	0.000236284	0.000301466	0.000195545	0.000309612	0.000244431	0.000195544	0.00028516	0.000171089	0.000211841	0.000228136	0.000228136	0.000301478	0.000301466	0.000334056	0.000244431	0.000350364	0.000350376	0.000611645	0.000228136	0.000309637	0.000236282	0.000260726	0.000268873	0.00040741	0.000236297	0.000260726	0.00028517	0.000219989	0.000236284	0.000252578	0.00025258	0.000317759	0.000268873	0.000309612	0.000285168	0.000399371	0.000277022	0.000260726	0.000179237	0.000285168	0.000366659	0.000293317	0.000171089	0.00025258	0.000350376	0.000211828	0.000293317	0.000260726	0.000277022	0.000317761	0.000317773	0.000301466	0.000301464	0.00028517	0.000301476	0.00028517	0.000309614	0.000317761	0.000301464	0.000317761	0.000391103	0.000203692	0.000317761	0.000325907	0.000301466	0.000317761	0.000309614	0.000407374	0.000252578	0.000187397	0.000260726	0.000317761	0.000236282
93224	0.002	0.000313952	0.000214987	0.000268757	0.000250801	0.000206003	0.000223943	0.000439108	0.014378409	0.085354022	0.000636562	0.632481499	0.002224004	0.002958712	0.000358323	0.000529246	1.063906004	0.006910981	0.033032469	0.000953354	0.000745184	0.000385618	0.000547135	0.000484022	0.000573543	0.000744339	0.001806523	0.000448211	0.000313536	0.000753435	0.00032244	0.00024183	0.000340354	0.000232874	0.129925997	0.000645455	0.000986799	0.000295598	0.00038518	0.000331411	0.000627432	0.000403105	0.000438987	0.000331425	0.000304527	0.000214961	0.000313485	0.000322454	0.000250801	0.00016122	0.000313525	0.000250787	0.00053779	0.000286614	0.000376182	0.000268701	0.000376207	0.000286614	0.000277658	0.000232874	0.000223916	0.000152264	0.00032244	0.000259743	0.000376252	0.00030454	0.000304608	0.000268701	0.00035828	0.000223916	0.000385165	0.000304583	0.000394095	0.000349311	0.000627287	0.000367224	0.000421004	0.000232874	0.000331396	0.000250774	0.000403107	0.000259743	0.000304514	0.000277658	0.000268701	0.00034034	0.000214948	0.000331398	0.000403078	0.00027767	0.000295572	0.000232874	0.000501711	0.000232847	0.000295569	0.000358267	0.000304527	0.000313485	0.000259743	0.000313483	0.000304527	0.000152263	0.000277656	0.000304529	0.000277658	0.000277656	0.00032244	0.000223916	0.000420991	0.000286641	0.000259743	0.000394133	0.000331398	0.000295572	0.00032244	0.000259718	0.000367224	0.000161206	0.000376182	0.000304527	0.00032244	0.000340356	0.000340356	0.000331398	0.000295569	0.00037618	0.000331398	0.000304527	0.000394095	0.000385165
93225	0.002	0.000265373	0.000265003	0.000248453	0.000157338	0.000215303	0.000190462	0.000381113	0.014169457	0.079486339	0.000646719	0.569097455	0.002030376	0.002366052	0.000356426	0.000713477	0.906993836	0.006451708	0.030379085	0.000806652	0.000472716	0.000456082	0.000605037	0.000422713	0.000389271	0.000588425	0.001678818	0.000381171	0.000198743	0.000654879	0.000356133	0.000298153	0.000231867	0.000306408	0.118845493	0.000447329	0.000904131	0.000289834	0.000472168	0.000273285	0.000588473	0.00026499	0.000347838	0.000298114	0.000281552	0.00026499	0.000248429	0.000289834	0.000281552	0.000165594	0.000306408	0.000273272	0.000364413	0.00026499	0.000231867	0.000190461	0.00033125	0.000198742	0.000215305	0.000281552	0.000215305	0.00026499	0.00026499	0.000256708	0.000314678	0.000256708	0.00027327	0.000298114	0.000298114	0.000273272	0.000389231	0.000223587	0.000215305	0.000314665	0.000746117	0.000339519	0.000298103	0.000207135	0.000207023	0.000240147	0.000289834	0.000289834	0.000289797	0.000207023	0.000240159	0.000339532	0.000207023	0.000306396	0.000306408	0.000198742	0.000339544	0.00027327	0.000339521	0.000273272	0.000347801	0.000281552	0.000339556	0.000165595	0.000273272	0.000306396	0.000256708	0.000322958	0.00027327	0.000356096	0.00019873	0.000347789	0.000289846	0.000314688	0.000306445	0.000322958	0.000265003	0.000207023	0.000240134	0.000207023	0.000356081	0.000322958	0.000339494	0.00026499	0.00030641	0.000331237	0.000281552	0.000356081	0.000306396	0.000240147	0.000298114	0.00026499	0.000364361	0.000347799	0.000248429	0.000215305
93226	0.002	0.000322272	0.000193277	0.000193277	0.000249603	0.000209344	0.000249603	0.000475383	0.013288815	0.07640896	0.000531964	0.557682064	0.002104921	0.00246329	0.000314101	0.000564392	0.952305333	0.006236871	0.029847611	0.000702903	0.00041132	0.00039512	0.000426958	0.000483669	0.000475668	0.000652967	0.001518826	0.000434999	0.000370498	0.000628857	0.000346259	0.000209344	0.000249628	0.000241551	0.115385837	0.000467413	0.00091121	0.00014493	0.000410747	0.000225448	0.000628594	0.000257654	0.000370489	0.000265705	0.000281808	0.000314029	0.000241551	0.000257654	0.000289861	0.000257654	0.000314017	0.000193241	0.000273757	0.000297913	0.000289861	0.000257654	0.000297911	0.000201292	0.000241551	0.000273757	0.000386545	0.000257666	0.000273757	0.000314027	0.000338197	0.00028181	0.000297939	0.000177137	0.000305964	0.000177136	0.000362352	0.000201292	0.000249603	0.000314043	0.000636612	0.00036235	0.000257654	0.000314053	0.000305966	0.000305964	0.000322067	0.000265705	0.000305964	0.000265709	0.000297913	0.000297913	0.000265707	0.00033817	0.000314017	0.000297913	0.000249601	0.000185167	0.000394583	0.000297913	0.000297913	0.000249601	0.000305966	0.000265705	0.000297911	0.000322127	0.000265705	0.000314053	0.000233488	0.000289863	0.000370377	0.000314017	0.000257654	0.000225448	0.000370391	0.000305966	0.000289861	0.000314017	0.000297913	0.000185188	0.000225448	0.000297913	0.00028181	0.000257654	0.000305964	0.000314004	0.000225423	0.000273757	0.000322091	0.000233498	0.000330072	0.000249601	0.000273757	0.000289861	0.000265707	0.000273757
93227	0.002	0.00040847	0.00023797	0.000340023	0.000169942	0.000212439	0.000237919	0.000424936	0.013588191	0.081417818	0.000578468	0.584015078	0.001937607	0.002556383	0.000340138	0.000604291	0.96861798	0.006779692	0.031212525	0.000998491	0.000502344	0.000459503	0.000450617	0.000570008	0.000510137	0.000723152	0.001748341	0.000476264	0.000280405	0.000714617	0.000322914	0.000280445	0.000246417	0.000246415	0.125187818	0.000459039	0.000902184	0.000339923	0.000280403	0.000288939	0.000620808	0.000280454	0.000339883	0.000382407	0.000254938	0.000314431	0.000254913	0.000263409	0.000254913	0.000254913	0.000246415	0.000246415	0.000391071	0.000288901	0.000314393	0.00028043	0.000305895	0.000271907	0.000373973	0.000246415	0.000263411	0.000229421	0.000305908	0.000186948	0.000365388	0.000314393	0.000237919	0.000271907	0.000305897	0.000263409	0.000408052	0.000212427	0.000288901	0.000365413	0.000739921	0.000280403	0.000280405	0.000246415	0.000297397	0.000271907	0.000348381	0.000280403	0.000339885	0.000263409	0.000246415	0.000246415	0.000229408	0.000263409	0.000305895	0.000314391	0.000322889	0.000263409	0.000373899	0.000237919	0.000433491	0.000135929	0.000356917	0.000280403	0.000373871	0.000356877	0.000220925	0.000373935	0.000390905	0.00040795	0.000305895	0.000331387	0.000348381	0.000237906	0.000254913	0.000254913	0.000271907	0.000356877	0.000271907	0.000246415	0.000229421	0.000254913	0.000305895	0.000297399	0.000348381	0.000271907	0.000314393	0.000365375	0.000373884	0.000280405	0.000263409	0.000280392	0.000305895	0.000365388	0.000373871	0.000314393
93228	0.002	0.000349836	0.000216314	0.000291355	0.000216301	0.000224567	0.000241252	0.000432816	0.013255625	0.078767536	0.000524413	0.565564341	0.001863244	0.00241011	0.000382796	0.000574794	0.997776107	0.006606788	0.030184515	0.000743073	0.000541573	0.000433026	0.000357995	0.000516088	0.000524284	0.000799943	0.001560899	0.000407888	0.000316247	0.000582741	0.00033272	0.000249558	0.000249545	0.000316059	0.121457553	0.000507727	0.001024808	0.000299426	0.00037433	0.000341049	0.000674238	0.00024952	0.000382784	0.000199616	0.000324402	0.000207933	0.000391089	0.000232886	0.000199616	0.000349367	0.000332695	0.000266155	0.000357698	0.000332718	0.000274473	0.000282789	0.000241202	0.000207935	0.000324391	0.000182981	0.000241204	0.000199616	0.00030774	0.000282789	0.000357658	0.000274486	0.000316059	0.000282789	0.000324375	0.000282789	0.000390952	0.000241202	0.000307742	0.000257839	0.000599191	0.000324416	0.000266142	0.000274473	0.000291106	0.000307755	0.000357671	0.000266167	0.000274473	0.000291108	0.000307757	0.000291118	0.000282765	0.000266155	0.00024952	0.000307742	0.000291108	0.000266155	0.000399323	0.000332693	0.000307742	0.00024952	0.000332708	0.000324364	0.000307742	0.000316086	0.000241202	0.000341024	0.000282789	0.000332695	0.000316059	0.000191299	0.000282789	0.000257839	0.000399308	0.000232886	0.000282789	0.000282789	0.000266167	0.000224567	0.000332693	0.000341009	0.000332693	0.000316061	0.000291106	0.00024952	0.000257837	0.000341049	0.000299424	0.000216251	0.000241214	0.000241204	0.000382609	0.000291108	0.00024952	0.0001913
93229	0.002	0.000343304	0.000272689	0.00017918	0.00019476	0.000233713	0.000155809	0.000366316	0.012199354	0.074900031	0.000522454	0.533966081	0.001839287	0.002130699	0.000264898	0.000546207	0.876001634	0.006044266	0.029131399	0.000821548	0.00046816	0.000390093	0.000389791	0.000467722	0.000374094	0.000795988	0.001548022	0.000436617	0.000225934	0.000670958	0.00038193	0.00019476	0.000202552	0.000225922	0.113622802	0.00049111	0.000803466	0.000280502	0.000420836	0.000272687	0.000577027	0.000186971	0.000319432	0.00018697	0.000296038	0.00019476	0.000319408	0.000264886	0.000296071	0.000296048	0.000249294	0.000202552	0.000319418	0.00029606	0.000303853	0.000272664	0.00029604	0.000202575	0.000225922	0.000233713	0.000288259	0.000303828	0.000210341	0.000225922	0.000272666	0.00029605	0.000249296	0.000272666	0.000342815	0.000342815	0.000444185	0.000241503	0.000319408	0.000342779	0.000553489	0.000171389	0.000257085	0.000264877	0.000249296	0.000264877	0.000303828	0.000264875	0.000280456	0.000272666	0.000218132	0.000225922	0.000210329	0.000264875	0.000218132	0.000225924	0.000280456	0.000210341	0.000319418	0.000132368	0.000335001	0.0002259	0.000319408	0.000264875	0.000249294	0.000264886	0.000218132	0.000233713	0.000257085	0.000249294	0.000233713	0.000334989	0.000288247	0.000225922	0.000334989	0.000272666	0.000241503	0.000280456	0.000280456	0.000350583	0.000241481	0.000202552	0.000358383	0.000296036	0.000264875	0.000171389	0.000257085	0.000218132	0.000350605	0.000210318	0.000319408	0.0003272	0.000241503	0.000140192	0.000233667	0.000272654
93230	0.002	0.000356016	0.000250724	0.000177743	0.000266626	0.000250494	0.000226231	0.000428399	0.012816761	0.07820719	0.000525608	0.561226188	0.001752981	0.002431015	0.000242377	0.000655488	0.878888944	0.006343291	0.030159718	0.000860451	0.000509766	0.000331453	0.000404183	0.000477062	0.000493134	0.000509467	0.001793039	0.000323246	0.000282772	0.000598412	0.000218139	0.000193903	0.000323181	0.000193902	0.119172497	0.000525737	0.001044174	0.00043657	0.000315105	0.000331249	0.00051737	0.000226209	0.000258536	0.000323181	0.000355609	0.000290865	0.000218139	0.000234299	0.000274696	0.000218139	0.000258512	0.000298933	0.00036359	0.000201981	0.000185822	0.000226219	0.000323181	0.000201981	0.000274706	0.000258536	0.000444515	0.000258536	0.000282811	0.000242375	0.000371646	0.000250456	0.000258538	0.000242377	0.000387853	0.000210049	0.000339426	0.000266616	0.000379761	0.000363578	0.000711771	0.000387841	0.000298931	0.000161584	0.000298933	0.000274694	0.000355512	0.000331262	0.000323181	0.000234297	0.000274694	0.000298945	0.000266616	0.000290855	0.000363602	0.000234299	0.000250456	0.000266614	0.000307011	0.000226217	0.000298933	0.000315091	0.000258536	0.000307025	0.000226219	0.000347408	0.000185823	0.000193901	0.000355498	0.000420255	0.000307013	0.000315089	0.000282774	0.000201981	0.000242353	0.000226219	0.000274694	0.000226219	0.000234285	0.000274694	0.000298933	0.000290853	0.000331249	0.000282774	0.000250468	0.000395919	0.000234299	0.000395909	0.000331249	0.000266616	0.000250443	0.000298931	0.000355488	0.00033933	0.000331262	0.000290865
93231	0.002	0.000244747	0.000221878	0.000129925	0.000160496	0.000244591	0.000229304	0.000298113	0.011755104	0.073669529	0.000589115	0.53198817	0.001673883	0.002175902	0.000321152	0.000466743	0.849063156	0.006023889	0.02870063	0.000644221	0.000474621	0.000344037	0.000412914	0.000359672	0.000466476	0.000704116	0.00158784	0.000413005	0.000259853	0.000619866	0.000221639	0.000275182	0.000290424	0.000290446	0.111112574	0.000634885	0.000926258	0.000229281	0.000305764	0.000191067	0.000558372	0.000305743	0.000305766	0.000221637	0.000290433	0.000298111	0.00029041	0.00019871	0.000183424	0.000221637	0.000206375	0.000145211	0.000328659	0.000244566	0.000290435	0.000191068	0.000298065	0.000267495	0.000213995	0.000206352	0.000236924	0.000152854	0.000229281	0.000267493	0.000206352	0.000259853	0.000451273	0.00019871	0.00032104	0.000183425	0.000351601	0.00025221	0.000313408	0.000298075	0.000550637	0.000244566	0.000267495	0.000206352	0.000298065	0.000213995	0.000259851	0.000267495	0.000282791	0.000267506	0.00025221	0.000259853	0.000244566	0.000275138	0.00028278	0.000244568	0.00028278	0.000229281	0.000290422	0.000259863	0.000290422	0.000275136	0.000160496	0.000259851	0.000267493	0.000221637	0.000320971	0.000221637	0.000336291	0.000366907	0.00017577	0.000183424	0.000321006	0.000275148	0.000282778	0.000229281	0.000244543	0.000259851	0.000267495	0.000275136	0.000206352	0.00025221	0.000259851	0.000198708	0.000282791	0.000305697	0.000321015	0.000267483	0.000305707	0.000198699	0.000382147	0.000267495	0.000206352	0.000298063	0.000221628	0.000229281
93232	0.002	0.00042017	0.000268822	0.000243339	0.000302097	0.000293744	0.00025173	0.000428079	0.013264224	0.080450306	0.00058807	0.576176821	0.002032605	0.002202556	0.000327378	0.000562918	1.004268876	0.006430859	0.030017029	0.001054008	0.000622016	0.000335867	0.000444933	0.000461826	0.000453232	0.000630304	0.001709641	0.000478531	0.00025173	0.000714115	0.000352425	0.000234924	0.000285265	0.000327254	0.120409753	0.000587706	0.001008448	0.00041127	0.000520505	0.000310474	0.000613055	0.000327256	0.000335633	0.000318838	0.000318852	0.000285265	0.000218144	0.000226535	0.000218144	0.000234924	0.000310436	0.000243341	0.000394362	0.000360802	0.000293656	0.000335605	0.000251705	0.000243326	0.00033562	0.000218144	0.000335658	0.000310447	0.000293656	0.000192973	0.000251705	0.000234924	0.000343996	0.000201363	0.00035276	0.000209753	0.000344024	0.000243313	0.000343996	0.000234924	0.000596059	0.000268485	0.000327229	0.00020974	0.000352398	0.000352388	0.0003524	0.000360789	0.000192972	0.000268485	0.000234924	0.000302045	0.000260096	0.000343996	0.000327254	0.000243313	0.00038596	0.00033563	0.000352413	0.000352373	0.000251705	0.000234924	0.000352388	0.000234924	0.000159412	0.00017618	0.000285267	0.000276874	0.000251705	0.000302045	0.000176168	0.000251705	0.000285265	0.000268485	0.000218144	0.000318825	0.000411107	0.000218119	0.000192961	0.000167802	0.000302045	0.000318825	0.000251692	0.000260081	0.000343996	0.000293654	0.000251705	0.000268472	0.000369166	0.000260094	0.000302045	0.000318825	0.000234924	0.000260096	0.000251717	0.000276876
93233	0.002	0.000384628	0.000264608	0.000264623	0.000247539	0.000230432	0.000213363	0.000332901	0.01334089	0.082455365	0.000580935	0.593186266	0.002024051	0.002506991	0.000273259	0.000606902	1.004571396	0.00691426	0.031686985	0.001037067	0.000572693	0.000392972	0.000538176	0.000529632	0.00044398	0.0005553	0.001592635	0.000478133	0.00027312	0.000640667	0.000324312	0.00026457	0.000204868	0.000332912	0.122408788	0.00044394	0.000983096	0.000238968	0.000486662	0.000307295	0.000606403	0.000281641	0.000341383	0.000349917	0.000307269	0.000332861	0.00021334	0.00029871	0.000196294	0.000281652	0.000392629	0.000273105	0.000461024	0.000264585	0.000324312	0.000349994	0.000324363	0.000179225	0.00026457	0.000273131	0.000324312	0.000247503	0.00026457	0.000324314	0.000349942	0.000401162	0.00029871	0.000349928	0.000315777	0.000307243	0.000358529	0.00026457	0.000238968	0.000315777	0.000700354	0.000256037	0.000256037	0.000187736	0.000298708	0.000273105	0.000264572	0.000341381	0.000256037	0.000264585	0.000290174	0.000273105	0.000264572	0.000324314	0.000341383	0.000247501	0.00030722	0.000213363	0.000375532	0.000247501	0.000281641	0.000290174	0.000281641	0.000204829	0.000187735	0.000324327	0.000290174	0.000341381	0.000247501	0.000409723	0.000256037	0.000290302	0.000290174	0.000221886	0.000307243	0.000256011	0.000349945	0.000426754	0.000238968	0.000196294	0.000247488	0.000307243	0.00022186	0.000221899	0.000273105	0.000281639	0.000256037	0.000273105	0.000221899	0.000315779	0.000273105	0.000238968	0.000307243	0.000196294	0.000238968	0.000349917
93234	0.002	0.000364219	0.00026224	0.000270661	0.000245339	0.000202996	0.000211453	0.000406109	0.013292987	0.079408746	0.000702811	0.579196317	0.002159681	0.002544481	0.000312963	0.00049969	0.985624089	0.006799164	0.031742509	0.000866596	0.000626902	0.000364069	0.000507946	0.000533321	0.000490793	0.000686194	0.001621123	0.000389556	0.000312978	0.000635055	0.000355356	0.000253743	0.000270674	0.000304508	0.122616086	0.00062645	0.001008037	0.000169163	0.000397574	0.000346796	0.000643411	0.000245288	0.000338328	0.000186079	0.00022837	0.000287577	0.000270663	0.000253745	0.00032997	0.000236829	0.000363754	0.000245286	0.000372175	0.000312965	0.000194537	0.000169175	0.000262204	0.000211453	0.000279118	0.000329882	0.000253745	0.000186079	0.000219913	0.000279118	0.000304494	0.000279118	0.000245286	0.000296036	0.000312951	0.000152246	0.000363727	0.000279118	0.000363727	0.000253745	0.000668727	0.000287577	0.000312953	0.000270661	0.000338341	0.000338377	0.000414551	0.000245286	0.000312951	0.000202996	0.00032141	0.000270661	0.000236829	0.000355244	0.000372175	0.000304494	0.000245288	0.000270661	0.000372173	0.000372171	0.000389104	0.000296036	0.000211453	0.000211441	0.000262204	0.000312951	0.000270661	0.000270661	0.0001945	0.000389102	0.000312953	0.000304494	0.000346798	0.000296036	0.000355242	0.000236829	0.00027912	0.000287565	0.000219913	0.000296036	0.000338326	0.000262202	0.000363701	0.000287577	0.000262191	0.000253745	0.000296036	0.000304494	0.000245286	0.000338328	0.000304494	0.000211428	0.00031294	0.000296036	0.000279118	0.000262204
93235	0.002	0.0003062	0.000322911	0.000237849	0.000195375	0.000280336	0.000254851	0.00045897	0.013431056	0.083478868	0.000697419	0.588696363	0.001791512	0.002633125	0.000374194	0.000655208	0.965619986	0.007135579	0.031724451	0.000809758	0.000680799	0.000314655	0.000433506	0.000416352	0.000620524	0.000672062	0.001653632	0.000382399	0.000288842	0.000714396	0.000340063	0.000356826	0.000297312	0.0003399	0.121458163	0.000475921	0.001097874	0.000195375	0.000382351	0.000237849	0.000492844	0.000288816	0.000390906	0.000339786	0.000246343	0.00029731	0.000365359	0.000297325	0.000297363	0.000271827	0.000305805	0.000254838	0.000390778	0.000331366	0.000297312	0.000263334	0.000297312	0.00022086	0.000348292	0.000271827	0.000263332	0.000297312	0.000229356	0.00022086	0.000246343	0.000195375	0.000305805	0.000288816	0.000305795	0.000237851	0.00030582	0.000373827	0.000339783	0.000288816	0.00074827	0.000263334	0.000263334	0.000212364	0.000348332	0.000288816	0.000348294	0.000322797	0.000416288	0.000229341	0.000203871	0.000280321	0.000280348	0.000314299	0.000407806	0.000229353	0.00022086	0.000169892	0.000212354	0.000314301	0.000237849	0.000365306	0.000356785	0.000305818	0.000373776	0.000305807	0.000263332	0.000263332	0.000314301	0.000297312	0.000314301	0.000263332	0.000322794	0.000212364	0.000254825	0.000314301	0.000305833	0.000288816	0.000314301	0.000365268	0.000271827	0.00036527	0.000237849	0.000229341	0.000178386	0.000229353	0.000314301	0.000339783	0.000399259	0.000322797	0.000305805	0.000297312	0.000288818	0.000280323	0.000314299	0.000399259
93236	0.002	0.000307427	0.000193907	0.000274704	0.000161569	0.000226197	0.000250431	0.00042838	0.012416337	0.076230717	0.000671494	0.548725468	0.00160636	0.002503383	0.00029894	0.000590746	0.885518999	0.006446355	0.030456468	0.000851503	0.000509716	0.000420635	0.000525647	0.000493091	0.000460671	0.000712177	0.00164632	0.000461054	0.000226197	0.000598422	0.000412388	0.000315133	0.000234274	0.000282759	0.117828122	0.00054157	0.000971498	0.000193883	0.000428319	0.000226197	0.000598239	0.000258571	0.000282747	0.000226197	0.000363531	0.000258523	0.000242366	0.000177726	0.000266614	0.000185804	0.000282747	0.000306981	0.000525393	0.000266614	0.00026659	0.00031506	0.00025851	0.000145412	0.000234274	0.00032314	0.000331205	0.000298901	0.000266588	0.000177726	0.00025851	0.000298926	0.000298903	0.000169647	0.000323138	0.000234286	0.000282745	0.000226197	0.000347386	0.000242354	0.00067109	0.000339357	0.000242354	0.000226197	0.000266602	0.000169647	0.000290824	0.000250431	0.000306981	0.000169635	0.000242354	0.000306981	0.00025851	0.000331241	0.000323162	0.000242366	0.000274667	0.000290824	0.000242354	0.000306981	0.000306983	0.000274669	0.000306983	0.000250431	0.000250433	0.000226197	0.000387779	0.000250433	0.000242354	0.000290848	0.000242354	0.000250433	0.000298905	0.000298903	0.000298903	0.000250431	0.000218118	0.000218118	0.000347374	0.000250433	0.00031506	0.000339294	0.00021004	0.000234274	0.00025851	0.000298903	0.000274669	0.000250431	0.00021004	0.00026659	0.000218118	0.000323164	0.00031506	0.00025851	0.000266588	0.000298891
93237	0.002	0.000335815	0.00023725	0.000261738	0.000278108	0.000196302	0.000237201	0.000507491	0.012933591	0.077848669	0.000499267	0.567868487	0.001881776	0.002427369	0.000368289	0.000540691	0.960557712	0.0065341	0.030410105	0.001075931	0.000507864	0.000417759	0.000400972	0.000507497	0.000531952	0.000663289	0.00176575	0.000425657	0.000351833	0.000663514	0.000286301	0.000278096	0.000237201	0.000245453	0.117371821	0.000556572	0.000999568	0.000302684	0.00027811	0.000302696	0.000343559	0.000253559	0.000335364	0.000237201	0.000155396	0.000245379	0.000212662	0.000237201	0.000245379	0.000269942	0.000163585	0.000204482	0.000417232	0.000294455	0.000302659	0.000188099	0.00031085	0.000278096	0.000261752	0.000261738	0.000269953	0.000237201	0.000179945	0.000237211	0.000310827	0.000310813	0.000302635	0.000237199	0.000253559	0.000237201	0.000376261	0.000294457	0.000253557	0.000302635	0.000572918	0.000261738	0.000253559	0.000278096	0.000237201	0.000204482	0.000433564	0.000212638	0.000327172	0.000237199	0.000253557	0.000229021	0.000220843	0.000310813	0.000335352	0.000237189	0.000392667	0.000196302	0.000392657	0.000294455	0.000335364	0.000237199	0.000327172	0.000261774	0.000269918	0.000245379	0.000212662	0.000318991	0.000286276	0.000351772	0.000237199	0.000245379	0.000269916	0.000310813	0.000269916	0.000245379	0.000286276	0.000237213	0.000253557	0.000335352	0.000261738	0.000253545	0.000310813	0.000294455	0.000384501	0.000269916	0.000343557	0.000425374	0.000318993	0.000237199	0.000179932	0.000286276	0.000245379	0.000253559	0.000269916	0.000212613
93238	0.002	0.000471179	0.000275852	0.000259592	0.000154125	0.000210909	0.000275805	0.0004627	0.013126166	0.078766958	0.000478998	0.55880572	0.001841863	0.002449295	0.000292207	0.000576828	0.946446545	0.006562789	0.029773566	0.000798051	0.000560628	0.000373388	0.000397736	0.000389686	0.000551993	0.000503302	0.001652798	0.000438393	0.000219022	0.000649647	0.000340795	0.000292065	0.00025958	0.00025964	0.116240606	0.000503326	0.001015719	0.000283952	0.000421929	0.000308301	0.000495151	0.000202796	0.000316387	0.000210921	0.000235243	0.000227132	0.000210909	0.000227132	0.000235243	0.000275817	0.000413753	0.00025958	0.00035696	0.000283914	0.000300152	0.000348822	0.000308277	0.000227132	0.000227132	0.00025958	0.000300176	0.000292029	0.000292027	0.000235243	0.000194672	0.000251469	0.000243334	0.000243356	0.000267692	0.000194684	0.000332635	0.000275815	0.000275805	0.000292029	0.000681978	0.000235245	0.00030825	0.000219022	0.000210909	0.000219022	0.000356923	0.000251469	0.00027584	0.000146014	0.000243356	0.000243356	0.000178461	0.00030825	0.000397578	0.00026769	0.000292029	0.000227132	0.00042189	0.00025958	0.000292027	0.000251467	0.000356921	0.000275803	0.000210909	0.000194684	0.00021902	0.000275803	0.000243356	0.00039753	0.000332577	0.000243356	0.000316363	0.000235245	0.000235243	0.000235243	0.00030014	0.000210933	0.000267692	0.000316361	0.000308275	0.000292029	0.000235245	0.000202796	0.000251467	0.000275805	0.000292027	0.00028394	0.000275815	0.000227132	0.000381294	0.000283914	0.000332601	0.000365034	0.000194673	0.000332587
93239	0.002	0.000352295	0.000404854	0.000175886	0.000105531	0.000193474	0.000290239	0.000431137	0.014208839	0.085067952	0.000642611	0.608536237	0.002140022	0.002575559	0.000316831	0.00058132	1.036726897	0.007264123	0.032695018	0.000803743	0.000598918	0.000316739	0.000448787	0.000501631	0.000475068	0.000801135	0.001756151	0.000536824	0.000334209	0.000651575	0.000343292	0.000272622	0.000255035	0.000272635	0.126275935	0.000589648	0.001039504	0.000325389	0.000439807	0.000316594	0.000668986	0.000334222	0.000334184	0.000263868	0.000237445	0.000299005	0.000422234	0.000255033	0.000255033	0.000237445	0.000307827	0.000211062	0.000378181	0.000281417	0.000334184	0.00018468	0.000281419	0.00024624	0.000386989	0.00035181	0.00024624	0.000255035	0.000334184	0.000281419	0.000281417	0.000307801	0.000386976	0.000193474	0.000272624	0.000263829	0.000395837	0.000263855	0.000342978	0.000255046	0.000765684	0.000316607	0.000360579	0.000263829	0.000281417	0.000255035	0.000404644	0.000342978	0.000299008	0.000299008	0.000211062	0.000299019	0.000299008	0.000299005	0.000237445	0.000325402	0.000202255	0.000299005	0.000360566	0.000255033	0.000272624	0.000369372	0.000272622	0.000272622	0.000342978	0.000228612	0.000351799	0.000395756	0.000360566	0.00037822	0.000299005	0.000255033	0.000334182	0.000334184	0.000255033	0.000325389	0.000228639	0.000272609	0.000395769	0.000290212	0.000193474	0.000219856	0.000202268	0.000290199	0.000342975	0.000307801	0.000334184	0.000281415	0.000281417	0.000167091	0.000457385	0.000149502	0.000272624	0.000228639	0.000263829	0.000378154
93240	0.002	0.000440647	0.000262366	0.000211533	0.000279263	0.000186149	0.000296249	0.00051649	0.012629047	0.081577635	0.000660833	0.584044513	0.001938324	0.002460392	0.000321543	0.000491457	1.038230473	0.006598316	0.031452369	0.000969155	0.000533989	0.000355642	0.000507943	0.000542022	0.000541872	0.000618276	0.00181807	0.000431921	0.000338516	0.000720299	0.000296158	0.000169226	0.00023693	0.000313085	0.121876162	0.000516397	0.001076543	0.000330006	0.000313083	0.000287685	0.000745332	0.000321531	0.000287751	0.000262301	0.000279225	0.000296148	0.000262301	0.000304608	0.000203071	0.000270816	0.000338493	0.000397721	0.000380801	0.000287685	0.00029615	0.000296184	0.000380773	0.00025384	0.000211533	0.000194611	0.000279225	0.000236918	0.000219995	0.000203059	0.000262303	0.000330018	0.000338455	0.000186149	0.000397736	0.000220008	0.000355388	0.000287685	0.000406207	0.00025384	0.00059268	0.000330006	0.000287685	0.000245378	0.000245367	0.000211533	0.000279223	0.00025384	0.000321533	0.000203072	0.000287685	0.000270763	0.000177701	0.000262303	0.000380786	0.000219995	0.00029616	0.000296148	0.000550256	0.000304595	0.000355378	0.000296148	0.000236916	0.000313083	0.000329993	0.000338455	0.00027075	0.000262301	0.000262326	0.000287698	0.000296146	0.000329995	0.000287685	0.000219995	0.000279223	0.000338453	0.000287688	0.000279225	0.000363838	0.000372351	0.000279225	0.000219995	0.00031307	0.000270763	0.000279225	0.00031307	0.000346928	0.00031307	0.000456968	0.000270765	0.000296146	0.000296146	0.000440001	0.000228455	0.000355376	0.000321531
93241	0.002	0.000380418	0.000300994	0.000308674	0.000229506	0.000142453	0.000221593	0.000570436	0.013061723	0.076118586	0.000618551	0.540037145	0.001756681	0.002421888	0.000348312	0.000531061	0.965623456	0.006220655	0.028182285	0.000723213	0.000451884	0.000443754	0.000364369	0.000475163	0.000443368	0.000546607	0.00155657	0.000419685	0.000253261	0.000665669	0.000348304	0.000284964	0.000276992	0.000300757	0.112858159	0.000514712	0.000935347	0.000253249	0.000387946	0.000229508	0.000601881	0.000213678	0.000261164	0.000284929	0.000269077	0.000261166	0.000205765	0.000205765	0.000340328	0.000213678	0.000372021	0.000308648	0.000467072	0.000276992	0.000253249	0.00019784	0.00032449	0.000269077	0.000261188	0.000245334	0.000245336	0.000150366	0.000213678	0.000269077	0.000277004	0.000261152	0.000371997	0.000277004	0.000237421	0.000269079	0.00030078	0.000237421	0.000364104	0.000245334	0.0005703	0.000292818	0.000308648	0.000221593	0.000269077	0.000205765	0.000316563	0.000229506	0.000221593	0.000213657	0.00029282	0.000253249	0.000324511	0.000324476	0.000284905	0.000261162	0.000253251	0.000174097	0.000364072	0.000237421	0.000237421	0.00026114	0.000261162	0.000245334	0.000348241	0.000348254	0.00019785	0.000284905	0.000340328	0.000253261	0.000205753	0.000261164	0.000340304	0.000245334	0.00021368	0.000253249	0.000261162	0.000237421	0.000261212	0.000332391	0.000261162	0.000300745	0.000300733	0.000253249	0.000205742	0.000292856	0.000261162	0.000261162	0.000245334	0.00029282	0.000261164	0.000348231	0.000261164	0.000229506	0.000237421	0.000221593
93242	0.002	0.000384444	0.000281901	0.000298744	0.0001622	0.000204853	0.000256104	0.000597916	0.01383389	0.081423378	0.000572343	0.589271178	0.001887406	0.00227475	0.000256078	0.00048724	0.947706903	0.007018185	0.031545694	0.001028778	0.000564226	0.000358542	0.000461166	0.000495431	0.000580718	0.000700738	0.001841998	0.000426952	0.00029022	0.000683603	0.000392906	0.000247529	0.0002646	0.000298757	0.121930497	0.00045258	0.001051671	0.000230458	0.000273137	0.000290259	0.00070057	0.000350021	0.000332924	0.000290208	0.00029877	0.000256066	0.000230458	0.000315802	0.000307291	0.0002646	0.000290208	0.000238995	0.000401263	0.000256066	0.000418306	0.00023046	0.000332886	0.000170723	0.000341422	0.000264602	0.000367055	0.00028166	0.000281686	0.000230458	0.000315815	0.000238995	0.000307304	0.000264602	0.000332914	0.000341435	0.000307319	0.000264604	0.000401376	0.000247529	0.000734771	0.000273164	0.000281671	0.00017071	0.000298744	0.000221924	0.000281686	0.0002646	0.000281671	0.000256066	0.000307278	0.000358542	0.000221924	0.00029021	0.000298744	0.000273137	0.000247529	0.0002646	0.000307278	0.000256066	0.000324351	0.000315817	0.000307278	0.000392673	0.000256066	0.000332886	0.000273175	0.000281671	0.000221924	0.000349982	0.000315813	0.000256066	0.000401182	0.00034142	0.000349957	0.000324349	0.000213387	0.000281673	0.000281671	0.000247491	0.000273137	0.000196316	0.000273137	0.000307281	0.000324349	0.000298744	0.000332899	0.0002646	0.000298742	0.000332884	0.000221911	0.000315815	0.00034142	0.000358491	0.000298744	0.000324324
93243	0.002	0.000329033	0.000248483	0.00028868	0.000208344	0.000184305	0.000184304	0.000360741	0.012683284	0.076683104	0.000497294	0.561283547	0.001980997	0.002491393	0.000312564	0.000593882	0.931335461	0.006342552	0.029375331	0.000764594	0.000497848	0.000328961	0.00057756	0.000505352	0.000312566	0.000489218	0.001673494	0.000457117	0.000296526	0.000762522	0.000280488	0.000264435	0.000320555	0.000152251	0.113858342	0.000497294	0.001172859	0.000240397	0.000288476	0.000224419	0.000497102	0.000288514	0.000328543	0.000192317	0.000304502	0.00029649	0.000256425	0.000312528	0.000240397	0.000184304	0.00021637	0.000192317	0.000344581	0.000336555	0.00027245	0.00020033	0.000288476	0.000240397	0.000264435	0.000256435	0.000312514	0.000288476	0.000288476	0.000280464	0.000248411	0.000208344	0.000280466	0.000160252	0.000320529	0.000232383	0.000336627	0.000232383	0.000280462	0.000240397	0.000649551	0.000304516	0.000248409	0.000248397	0.000344583	0.000216356	0.000264437	0.000344569	0.000264425	0.000232383	0.000304502	0.00027245	0.000248421	0.000352665	0.000336567	0.000216356	0.000248411	0.000240397	0.000432847	0.00017629	0.00027245	0.000328545	0.000200368	0.000248389	0.000248409	0.000192317	0.000224371	0.000256423	0.000280464	0.00029649	0.000368644	0.000232361	0.000328543	0.00027245	0.000248409	0.000264437	0.000320543	0.000272452	0.000264435	0.000232383	0.000320529	0.000288474	0.00029649	0.000248409	0.000336569	0.000304502	0.000232373	0.000208332	0.000304502	0.000280462	0.000352593	0.000312516	0.000240385	0.000192317	0.000240399	0.00027245
93244	0.002	0.000334579	0.000290368	0.000255137	0.000237658	0.000211161	0.000308079	0.000440119	0.014597272	0.084756588	0.000572584	0.606452832	0.001943677	0.002763039	0.000281529	0.000555103	0.929672065	0.006613631	0.031670688	0.000944928	0.000661203	0.000440231	0.000343286	0.000554736	0.000439998	0.000642902	0.001978899	0.000395929	0.000325558	0.000793128	0.0004489	0.000351937	0.000237566	0.000272744	0.126178676	0.000493208	0.001057635	0.000325741	0.000439985	0.000299125	0.000731016	0.000343141	0.000307926	0.00031672	0.000281529	0.000237542	0.000299125	0.000290341	0.000167157	0.00031672	0.000307921	0.000299125	0.000360778	0.000334331	0.000378345	0.000272744	0.000343114	0.000307923	0.000255135	0.000290431	0.000290326	0.000263934	0.000246338	0.000263934	0.000334318	0.000281529	0.000413601	0.000246338	0.000237539	0.000219946	0.00039594	0.000228732	0.000431131	0.000211146	0.000739883	0.000343193	0.000360736	0.000211147	0.000325519	0.000290328	0.000307923	0.00018474	0.000299125	0.000351924	0.000343114	0.000343127	0.000351924	0.00030791	0.00027273	0.000307921	0.000281529	0.00027273	0.000422334	0.000219946	0.000299125	0.000387117	0.000237539	0.000307921	0.000431118	0.000228743	0.000343138	0.000290313	0.000387102	0.000448913	0.000246338	0.00036071	0.00027273	0.000211147	0.000281529	0.000325519	0.000413509	0.000307923	0.000281529	0.00031672	0.000228743	0.000325519	0.000281529	0.00022873	0.000272733	0.00027273	0.000228743	0.000351924	0.000413509	0.000246312	0.000334315	0.00031672	0.000299098	0.000343112	0.000299125	0.000307923
93245	0.002	0.000314913	0.000340206	0.000238059	0.000220961	0.000246493	0.000254954	0.000442102	0.0140718	0.082824854	0.000612511	0.596681472	0.001981134	0.002610054	0.000288973	0.00045944	0.93793541	0.007336108	0.031701156	0.000835976	0.000629971	0.000425483	0.000536103	0.000544299	0.000425031	0.000697869	0.002031252	0.000476299	0.000280466	0.000680906	0.000271951	0.000382521	0.000254954	0.000246633	0.119957948	0.0004676	0.000987364	0.000237958	0.000399494	0.000297448	0.000603819	0.000169969	0.000322944	0.000331441	0.000373972	0.000212461	0.000305945	0.000229458	0.000356963	0.000314457	0.000271966	0.000237958	0.000433602	0.000356974	0.000322957	0.000178455	0.000297448	0.000263452	0.000271964	0.000178467	0.000254954	0.000331439	0.000322954	0.000254954	0.000433524	0.000288948	0.000331443	0.000212461	0.000382472	0.000254954	0.000339979	0.000280476	0.000348516	0.000254957	0.000757193	0.000254957	0.000331441	0.000297445	0.000263454	0.000246457	0.000365475	0.000356935	0.000237958	0.000288948	0.000331467	0.000220961	0.000297448	0.000169957	0.000288948	0.000348438	0.000305949	0.000237958	0.00041644	0.000322946	0.000322942	0.000263477	0.000331454	0.000254954	0.000263452	0.000203962	0.000288948	0.000348461	0.000237945	0.000382444	0.000237958	0.000212461	0.000288948	0.000382457	0.000356935	0.000314444	0.000271951	0.000195465	0.000314444	0.000314442	0.000271951	0.000237955	0.000305947	0.000272002	0.000280449	0.000254942	0.000229394	0.000407953	0.000237958	0.000237958	0.000263416	0.000297435	0.000339938	0.000280451	0.000314434	0.000339926
93246	0.002	0.000359745	0.000292663	0.000208902	0.000192167	0.000259007	0.00029279	0.000551856	0.013568469	0.079005197	0.000644257	0.568211234	0.002032398	0.002734895	0.000259022	0.000619265	1.03846904	0.00643975	0.031357195	0.000754855	0.000502055	0.000359793	0.000535104	0.000510376	0.0004095	0.000652527	0.001735949	0.000468237	0.000250653	0.000627236	0.000275742	0.000284073	0.000325875	0.000200534	0.117694924	0.000618769	0.001004271	0.000167102	0.000409481	0.000259009	0.000543416	0.000292427	0.000417881	0.000250653	0.000275732	0.000192167	0.000359455	0.000259007	0.000217233	0.000334216	0.000334203	0.000133669	0.0004095	0.000250653	0.000317493	0.000300808	0.000342572	0.000208877	0.000317496	0.000259009	0.000275719	0.000225574	0.000208877	0.000317493	0.000275719	0.000275694	0.000350941	0.000300783	0.000375994	0.000317506	0.000384346	0.000225587	0.000309139	0.000267363	0.000727713	0.000217233	0.000267363	0.000309139	0.000317508	0.000292429	0.000309139	0.000250653	0.000375992	0.000309139	0.000309152	0.000284073	0.000242297	0.000267363	0.000292442	0.000242297	0.000192167	0.000350914	0.000284073	0.000259009	0.000284073	0.000284075	0.000175456	0.000284073	0.000250653	0.000309139	0.000275719	0.000200547	0.000233943	0.000426147	0.000217233	0.000334203	0.00037598	0.000309137	0.000217233	0.000317493	0.000309137	0.000292417	0.000300783	0.000325847	0.000376005	0.00034256	0.000300783	0.000267363	0.000225574	0.000250653	0.000258997	0.000350916	0.000192155	0.000208877	0.000259007	0.000250641	0.000300783	0.000292427	0.000367651	0.000292454
93247	0.002	0.000416019	0.000396182	0.000270493	0.000299475	0.000299475	0.000289958	0.000521983	0.016036538	0.092729345	0.000822512	0.664921346	0.002545845	0.003005867	0.000299489	0.000599871	1.105588684	0.007671806	0.035308134	0.001009057	0.000754702	0.000435354	0.00052213	0.00057036	0.000696055	0.000667172	0.001870447	0.000502566	0.000251172	0.000851195	0.000328457	0.000231851	0.000376801	0.000318793	0.137162909	0.000638059	0.001141765	0.000309134	0.000473467	0.000396107	0.000637987	0.000280154	0.000328455	0.000406097	0.000289813	0.000202868	0.000289813	0.000270493	0.000415402	0.000338128	0.00022219	0.000338131	0.000299472	0.000212544	0.000328455	0.000309134	0.000280154	0.000347778	0.000241513	0.000251143	0.000318793	0.000299472	0.00024151	0.000347775	0.000367096	0.000280154	0.000357435	0.000309134	0.000444425	0.00022219	0.000376861	0.000299475	0.000444379	0.000318796	0.000802597	0.000386434	0.000483066	0.000347792	0.000270493	0.000231849	0.000425087	0.000328455	0.000376787	0.000376787	0.000280152	0.000193194	0.000289813	0.000270493	0.000347778	0.000405783	0.000280152	0.000386417	0.000512181	0.000357437	0.000386477	0.000289813	0.00024151	0.000338116	0.000270493	0.000251172	0.000367096	0.000309134	0.000289813	0.000405738	0.000347778	0.000396093	0.000347775	0.000299443	0.000415428	0.000396078	0.000376801	0.000299472	0.000318793	0.000280152	0.000270493	0.000309107	0.000309134	0.000280152	0.000425061	0.000289799	0.000338114	0.00034779	0.000289813	0.000376755	0.000280152	0.000212515	0.000338116	0.000299458	0.000299472	0.000376758
93248	0.002	0.000354532	0.000257487	0.000201161	0.000176989	0.000225259	0.000160924	0.000458749	0.012737563	0.07624964	0.000612157	0.546996496	0.001761459	0.002535141	0.000337984	0.000564074	0.948120431	0.006377709	0.029506913	0.000758891	0.000580287	0.000338189	0.000499131	0.00040267	0.000515174	0.000612151	0.001752774	0.000402311	0.000305756	0.000700961	0.000370105	0.000273577	0.000233305	0.000185046	0.116725565	0.000491025	0.000942776	0.000233363	0.000281574	0.000201135	0.000563508	0.000257451	0.000329844	0.0003218	0.000345982	0.000297678	0.000225259	0.000289618	0.00016892	0.000217213	0.000273528	0.000305736	0.000418425	0.000305744	0.000378139	0.000249395	0.000370081	0.000225259	0.00018501	0.000225259	0.000168944	0.000257451	0.000257439	0.000185034	0.000265497	0.000241349	0.00030572	0.000249395	0.000249395	0.000289618	0.000305744	0.000297688	0.000273528	0.00030571	0.00066024	0.000297674	0.000168933	0.000265482	0.000265484	0.000233305	0.000321812	0.000209169	0.000265484	0.000257439	0.000249383	0.000249395	0.000281572	0.00031379	0.000378125	0.000297664	0.000209133	0.000305708	0.000345933	0.000370117	0.000225259	0.000305708	0.000241349	0.000297664	0.000329844	0.000273518	0.000233339	0.000176988	0.000257439	0.000354074	0.000410548	0.000329844	0.000265507	0.000249443	0.000305708	0.000297652	0.000249395	0.000273528	0.00027353	0.000329856	0.000233305	0.000233303	0.000257439	0.000217213	0.000329844	0.000265484	0.000265482	0.000297664	0.00029764	0.000313756	0.000345933	0.000281572	0.000281572	0.000249381	0.000241349	0.000176989
93249	0.002	0.000387232	0.000208858	0.0002088	0.000201068	0.000193333	0.000193345	0.000394606	0.01299138	0.075090307	0.000642614	0.549298684	0.001748482	0.002138583	0.000224269	0.000487718	0.893328571	0.005589945	0.028224074	0.000776776	0.000550144	0.000379479	0.000487608	0.00037923	0.000417976	0.000681438	0.001738983	0.000472109	0.000247493	0.000658254	0.000363586	0.000286135	0.000247467	0.00029395	0.111235146	0.000534044	0.000820826	0.000224267	0.000386788	0.000270668	0.000619193	0.00027068	0.000201068	0.000255202	0.000262934	0.00027068	0.000208814	0.000262936	0.000309347	0.0002088	0.000262934	0.000270666	0.000309334	0.000262934	0.000324826	0.000247469	0.000317091	0.000224269	0.000185589	0.000216534	0.000332593	0.000170134	0.0001856	0.000270666	0.000247467	0.000232001	0.000270666	0.000262934	0.000301601	0.000232001	0.000332649	0.000270668	0.000278401	0.000309336	0.000611374	0.000309336	0.000317068	0.000224269	0.000286135	0.0002088	0.000278401	0.000201068	0.000247467	0.000193357	0.000216534	0.000301625	0.000278401	0.000247467	0.000239735	0.000255213	0.000247467	0.000224267	0.000417706	0.000216534	0.000309359	0.0002088	0.000201068	0.000247467	0.000255202	0.000231989	0.0002088	0.000301601	0.0002088	0.000239733	0.000286133	0.000278401	0.000247467	0.000224267	0.000355759	0.000262934	0.000286146	0.000278401	0.0001856	0.000324812	0.000278401	0.000224267	0.000201066	0.000224269	0.000270668	0.000286135	0.00037126	0.000239733	0.000309334	0.000340269	0.000247467	0.000247467	0.0003248	0.000216534	0.000270666	0.00025519
93250	0.002	0.000300093	0.000189295	0.000244488	0.000283942	0.000181385	0.000181385	0.00048139	0.012726704	0.076662204	0.000528928	0.542346085	0.00187839	0.002413656	0.000276021	0.000552877	0.858831289	0.006206277	0.028187277	0.000879172	0.000521273	0.000339582	0.000568648	0.000442011	0.000505062	0.000774206	0.001590504	0.000339241	0.000315487	0.00059997	0.000291865	0.000370892	0.000291794	0.000212965	0.110716466	0.000378817	0.000829216	0.000283942	0.0004656	0.000276033	0.000512959	0.000244474	0.000386535	0.000197181	0.000276021	0.00022084	0.000260249	0.000141953	0.000205044	0.000205044	0.000212929	0.000244474	0.000315454	0.000220805	0.000236589	0.000283918	0.000197157	0.000220817	0.000220817	0.000173486	0.000291792	0.00025236	0.000205044	0.000220817	0.000236589	0.000220817	0.000197145	0.000212929	0.000236589	0.000260249	0.000268134	0.000212931	0.000307578	0.000205044	0.000631384	0.000244474	0.000299679	0.000268134	0.000236589	0.000291792	0.000307578	0.000268134	0.000197157	0.000291792	0.000260249	0.000244476	0.000212929	0.000212931	0.000339147	0.000205009	0.000252362	0.000228702	0.000347032	0.000276023	0.000339123	0.000339111	0.000276021	0.000228704	0.000228704	0.000276019	0.000307564	0.000339111	0.000299679	0.000291804	0.000228702	0.000299679	0.000244474	0.000339111	0.000236591	0.000370668	0.000228704	0.000205044	0.000212929	0.000244474	0.000189273	0.000220817	0.000276021	0.000244474	0.000260249	0.000307566	0.000370682	0.000307566	0.000331226	0.000252362	0.000283907	0.000212929	0.000283907	0.000244474	0.000425979	0.000299679
93251	0.002	0.000310314	0.000249638	0.000318561	0.00025827	0.000197979	0.000318576	0.000499495	0.014115683	0.082428837	0.000827843	0.601649969	0.001936548	0.002553842	0.000301284	0.000473946	1.086798527	0.006865123	0.030988176	0.000890388	0.00053462	0.000379188	0.000559982	0.00052583	0.000577064	0.000724366	0.00171909	0.000508194	0.000241016	0.000698237	0.000292662	0.000232423	0.000301361	0.000215205	0.121430905	0.000464966	0.000982991	0.000301271	0.00049086	0.00023241	0.000758199	0.000258232	0.000301297	0.000258232	0.000370184	0.000249649	0.000189371	0.000266838	0.000232433	0.000370171	0.000266838	0.000335701	0.000430438	0.000309877	0.00044777	0.000215218	0.000292662	0.000241016	0.000344373	0.000215192	0.000396033	0.000301269	0.000327093	0.000241018	0.000327093	0.000327108	0.000284056	0.000266827	0.000292677	0.000301269	0.000378792	0.000301271	0.000292662	0.000309893	0.000628772	0.000223801	0.000318484	0.000275447	0.000301271	0.000258232	0.000378752	0.000284053	0.000387386	0.000301269	0.000223801	0.000335701	0.000189369	0.000361526	0.000387414	0.000335712	0.000301271	0.000284053	0.000344308	0.000292662	0.000327093	0.000284056	0.000275447	0.000249623	0.000361523	0.000249625	0.000301269	0.000258219	0.000361564	0.000327095	0.000301271	0.000327093	0.000266838	0.000284053	0.000275447	0.000378739	0.000275447	0.000284056	0.000309877	0.000344308	0.000370197	0.000232408	0.000284053	0.000327093	0.000275447	0.000301284	0.000258232	0.000189357	0.000361523	0.00024961	0.000172154	0.000301271	0.000292662	0.000284056	0.000318499	0.000266838
93252	0.002	0.000418865	0.000290236	0.000256117	0.000204852	0.000221937	0.000264603	0.000495336	0.013929413	0.082502357	0.000718134	0.601168818	0.002092932	0.002585698	0.000273137	0.000564218	0.964940787	0.006887268	0.030320013	0.000848142	0.000547305	0.000393194	0.000478378	0.000392853	0.00057212	0.00072641	0.001936933	0.000401287	0.000264603	0.00065785	0.000375616	0.000367156	0.000196318	0.000299075	0.122834783	0.000529454	0.000854678	0.000332925	0.000452591	0.000315815	0.00051233	0.0002646	0.000213388	0.00032435	0.000221924	0.000264603	0.000247529	0.000281673	0.000221911	0.000238995	0.000221924	0.000307279	0.000452464	0.000358658	0.000290208	0.000238995	0.000290208	0.000256092	0.00029021	0.000187782	0.000256066	0.000256066	0.000204852	0.000221899	0.00032435	0.00034997	0.000367028	0.000256053	0.000273175	0.0002646	0.000324401	0.000230461	0.000367041	0.000307279	0.000563775	0.000332886	0.000247517	0.000324388	0.000392646	0.000256066	0.000298732	0.00020484	0.000230459	0.000298742	0.000290208	0.000315915	0.000213388	0.000290208	0.000486897	0.000298742	0.000239008	0.000238982	0.000290208	0.000238995	0.000307317	0.000273137	0.000281635	0.000221924	0.000307279	0.000315815	0.000315815	0.000196317	0.000332899	0.000332884	0.000341421	0.000298744	0.000341421	0.000247529	0.000162162	0.000238993	0.000238995	0.000307292	0.000358494	0.000221911	0.000367028	0.000273139	0.000196317	0.000315815	0.000315828	0.00032435	0.000307279	0.000341436	0.000230459	0.000290208	0.000247529	0.000264603	0.000247529	0.000247532	0.00032435	0.000358492
93253	0.002	0.00031104	0.000257541	0.000248621	0.000221971	0.000293014	0.000248661	0.000524206	0.014510875	0.085976388	0.000640006	0.628576559	0.00186367	0.002285628	0.000293174	0.000568898	1.077114902	0.006748313	0.03205891	0.000766773	0.000569124	0.000399974	0.000497535	0.000524308	0.000595562	0.000657748	0.001836079	0.000532993	0.000390841	0.000809165	0.000301934	0.000328518	0.000221973	0.000275243	0.126072413	0.000444384	0.000960225	0.000293003	0.000399604	0.000284136	0.000595258	0.000364153	0.000293003	0.000275245	0.000310776	0.00023085	0.000301881	0.00023085	0.00023085	0.000301881	0.000328518	0.000221971	0.000390688	0.00036406	0.000301881	0.000275243	0.000346289	0.000301881	0.000266365	0.000293001	0.000301881	0.000328516	0.000204214	0.000293043	0.000435156	0.000346278	0.000337396	0.000186456	0.00036406	0.000248608	0.000346276	0.000221957	0.000435172	0.000346278	0.00085336	0.000337436	0.000257488	0.000248608	0.000266365	0.000301881	0.000390668	0.000319638	0.000319638	0.000364033	0.00031076	0.000328518	0.000275283	0.00028411	0.000364046	0.000319638	0.000364031	0.000284123	0.000355169	0.000346302	0.000372911	0.00031076	0.000293001	0.000284123	0.000275245	0.000364033	0.000284123	0.00031076	0.000293001	0.000355153	0.000266365	0.000275243	0.000301881	0.000319638	0.000337398	0.000328545	0.000213091	0.000195335	0.000266365	0.000337396	0.000319638	0.000399573	0.000284123	0.000301883	0.000275245	0.000355153	0.000257488	0.000319638	0.000390682	0.000355153	0.000337396	0.000337396	0.000239728	0.000248595	0.00031076	0.000381791
93254	0.002	0.000392775	0.00026788	0.00022001	0.000191312	0.00028697	0.00024872	0.000536022	0.015471052	0.091302084	0.000651049	0.649497067	0.002192113	0.002782177	0.000315692	0.000622707	1.039804749	0.007778834	0.035098294	0.001027645	0.000709154	0.000440644	0.000555165	0.000536289	0.000507164	0.000929446	0.002141588	0.000536039	0.000267837	0.00068016	0.000373073	0.000286968	0.000267865	0.000373087	0.133485375	0.000555158	0.001207609	0.000392218	0.000430497	0.000468802	0.000545491	0.000401842	0.000315663	0.000334796	0.00036352	0.000315708	0.000200892	0.00035393	0.000200863	0.000153049	0.000353942	0.000306099	0.000459252	0.000353942	0.000344361	0.000200877	0.000325246	0.000315694	0.000267865	0.000258284	0.000277403	0.000248706	0.000306099	0.000296532	0.000344361	0.000315663	0.000353927	0.000382623	0.000468828	0.000334794	0.000373056	0.000219994	0.000373058	0.000315663	0.000775395	0.000440018	0.00032523	0.000373073	0.000334796	0.000353942	0.00039219	0.000296532	0.000296532	0.000306087	0.000267837	0.000210443	0.000286968	0.000315663	0.000373058	0.000392218	0.000277403	0.000239139	0.000507064	0.000286968	0.000420899	0.000315665	0.000344361	0.000363492	0.00032523	0.000229573	0.000344361	0.000296534	0.000315663	0.000363492	0.000353925	0.000306099	0.00025827	0.000315649	0.000334782	0.000353913	0.000229573	0.00039219	0.00025827	0.000411335	0.000296534	0.000306099	0.000344361	0.000277401	0.000344361	0.00032523	0.000411378	0.000286968	0.000420887	0.000353925	0.000363492	0.00032523	0.000353927	0.000286968	0.000382623	0.000267837
93255	0.002	0.000339166	0.000217132	0.000217108	0.000217106	0.000191053	0.000277938	0.000434412	0.014648448	0.081570983	0.000678334	0.594235105	0.001963112	0.002437625	0.000260541	0.00059151	0.960222444	0.006693023	0.03152567	0.000810814	0.00069613	0.00039992	0.000434526	0.000408484	0.000538722	0.000608542	0.001594786	0.000373582	0.00036478	0.00073042	0.000504247	0.000321371	0.000295304	0.000234474	0.123898838	0.000451799	0.000904343	0.000338713	0.000443017	0.000295265	0.000529984	0.000347372	0.000338687	0.000356094	0.000312633	0.000208436	0.000165	0.000260528	0.00027791	0.000277897	0.000312646	0.000260541	0.000373463	0.000321316	0.000373465	0.000217106	0.000269213	0.000382148	0.000182369	0.000260528	0.000260528	0.000277886	0.000199728	0.000269211	0.000330002	0.000277897	0.000416885	0.000373437	0.00030395	0.000269213	0.000356225	0.00024316	0.000443043	0.000269213	0.000791089	0.000321319	0.000295265	0.000277897	0.000277897	0.000356053	0.000321316	0.000312633	0.000312646	0.000303948	0.00028658	0.000277897	0.000286582	0.00036473	0.000399491	0.000269211	0.000277897	0.000312633	0.000434266	0.000330004	0.000425581	0.000295265	0.000356029	0.000286582	0.000338687	0.000321319	0.000312633	0.000295265	0.000277897	0.000399491	0.000312633	0.000330002	0.000277897	0.000330004	0.000382107	0.000303948	0.000303948	0.000338685	0.000330002	0.000286582	0.00030395	0.000295265	0.000330002	0.000356055	0.000269211	0.000199738	0.000269211	0.000312633	0.000303935	0.000277897	0.000243162	0.000356053	0.000312633	0.000199738	0.000321316	0.000260528
93256	0.002	0.000391406	0.000263487	0.000169967	0.000246452	0.000237955	0.000255002	0.000501743	0.013652481	0.08208852	0.000536084	0.587042172	0.002015906	0.0027812	0.00025499	0.000629934	0.914414348	0.006511481	0.03112709	0.000835395	0.000510843	0.000442515	0.000519039	0.000451116	0.000552733	0.00062956	0.001714268	0.000484768	0.000305969	0.000672027	0.000297457	0.000237955	0.000229455	0.000237955	0.120214967	0.000510544	0.001030142	0.000280447	0.000416526	0.000314466	0.000595264	0.000305943	0.000271961	0.000195462	0.000297444	0.000203961	0.000271948	0.000237955	0.000220958	0.000246454	0.000297444	0.00019545	0.000348447	0.000331435	0.000322938	0.000246505	0.000314441	0.000246454	0.000297469	0.000297457	0.000297444	0.000254951	0.000186964	0.000280445	0.000305943	0.000237955	0.000467656	0.000212461	0.000331452	0.000203961	0.000314443	0.000229455	0.000305943	0.000229455	0.000663339	0.000322953	0.000348474	0.000263451	0.000271948	0.000254939	0.000365456	0.000271948	0.000391064	0.000331437	0.000280447	0.000348485	0.000254951	0.000254951	0.000357022	0.000314502	0.000288947	0.000348447	0.000450467	0.000297444	0.000339935	0.000246439	0.000161469	0.000229455	0.00037393	0.000212459	0.00032294	0.000271948	0.000305941	0.000331437	0.000288945	0.000348447	0.000322938	0.000271948	0.000322938	0.000246452	0.000280447	0.000305941	0.000339935	0.000220958	0.000246452	0.000339937	0.000271961	0.000399475	0.00043347	0.000365431	0.00032294	0.000263449	0.000348434	0.000220958	0.000263449	0.000297442	0.000254951	0.000237955	0.000339935	0.000297442
93257	0.002	0.000358744	0.000264705	0.000170745	0.000273241	0.000213429	0.000196355	0.000538282	0.013873274	0.083528529	0.000615134	0.58318112	0.002059957	0.002422872	0.000324466	0.000649899	1.020141223	0.006809886	0.030607839	0.000822263	0.000436046	0.000521519	0.000546869	0.000598154	0.000426953	0.000718108	0.001954374	0.000461355	0.000350101	0.000538602	0.000358588	0.000324425	0.000239041	0.00027319	0.1192435	0.000495395	0.000931827	0.000298879	0.0004184	0.000281728	0.00061516	0.000239041	0.000358561	0.00029884	0.000367303	0.000281728	0.000290277	0.000256115	0.000358588	0.000247618	0.000290264	0.000281741	0.000409837	0.000247577	0.000307338	0.000213429	0.000290264	0.000204892	0.000221967	0.000256141	0.000204892	0.000315915	0.000290317	0.00027319	0.000204891	0.000230503	0.000247577	0.000264654	0.000444036	0.000264654	0.000392952	0.000187817	0.000444126	0.000247577	0.000709237	0.000307338	0.000247579	0.000221967	0.000367112	0.000264651	0.000358599	0.000256115	0.000170731	0.000204879	0.000213416	0.000298828	0.000170743	0.000264654	0.000350063	0.000367112	0.00033295	0.000196355	0.000315863	0.000290264	0.00037565	0.000290264	0.000332976	0.000281728	0.000290264	0.000256115	0.000358576	0.000187819	0.000341486	0.000307338	0.000170743	0.000358573	0.000341486	0.000350025	0.000358535	0.000350037	0.0002988	0.000264654	0.000264651	0.000281726	0.000290264	0.000315876	0.0002988	0.000290266	0.000307338	0.000315876	0.000358563	0.0002988	0.000350025	0.000332989	0.000264654	0.000230503	0.00033295	0.00033295	0.000247577	0.000367086
93258	0.002	0.000330504	0.000280542	0.00030554	0.000222785	0.000181519	0.00027228	0.000495409	0.013298858	0.07843689	0.000594577	0.566708825	0.002173902	0.002716389	0.000313817	0.000595032	1.007448483	0.006571267	0.02940544	0.000845176	0.000553633	0.0003714	0.000495695	0.000404418	0.000602829	0.000619538	0.001730464	0.000462385	0.000264028	0.00053675	0.000313533	0.000280529	0.000280531	0.000297031	0.116120321	0.000619355	0.0009256	0.000264028	0.000330073	0.00026404	0.000561413	0.000313535	0.000387951	0.000255778	0.000288793	0.000280579	0.000231024	0.000255776	0.000264028	0.000264028	0.000222773	0.000239276	0.000379638	0.000280529	0.00034655	0.00027228	0.000379566	0.000313533	0.000198021	0.000206271	0.000272277	0.000280529	0.000255778	0.00027223	0.000255776	0.000239274	0.000231024	0.000247526	0.000255778	0.000272277	0.000346565	0.000214523	0.000412631	0.000239274	0.000710197	0.00027228	0.00039608	0.000264028	0.000280531	0.000222773	0.00035479	0.000330034	0.00027228	0.000330036	0.000255776	0.00026403	0.000239262	0.000280531	0.000379578	0.000264028	0.000255788	0.000255776	0.000379578	0.000247526	0.000354825	0.000181519	0.000239262	0.000305283	0.000280529	0.00027228	0.000247516	0.000214498	0.00027228	0.000321784	0.000255776	0.000321772	0.000247526	0.00019802	0.000305283	0.000264028	0.000297031	0.000239252	0.000313557	0.000330034	0.000330034	0.000280529	0.000330036	0.000313533	0.000338298	0.000371314	0.000321784	0.000239274	0.000247526	0.000280529	0.000255776	0.000321782	0.000264028	0.00027228	0.000288779	0.000371291
93259	0.002	0.000368471	0.000277999	0.000351815	0.000130816	0.00021259	0.000245269	0.000384484	0.013426847	0.077841894	0.000564774	0.568139927	0.002063293	0.00248586	0.000318903	0.000450353	0.917009416	0.006642758	0.030264272	0.000870638	0.000540717	0.000392671	0.000441803	0.000572853	0.000441658	0.00063019	0.001731745	0.000425392	0.000163521	0.000737324	0.000318891	0.000286187	0.000310714	0.000286295	0.115859615	0.00063841	0.000867823	0.000269822	0.000417153	0.000269808	0.000531803	0.000286162	0.000327043	0.000302514	0.000335243	0.000253458	0.000253456	0.000196225	0.000163521	0.000335267	0.000237129	0.000212577	0.000376138	0.00026981	0.000327078	0.00040896	0.000368044	0.00027801	0.000245281	0.000220752	0.00028616	0.000228929	0.000237104	0.00028616	0.000253456	0.000310689	0.000384323	0.000294351	0.000286162	0.000335304	0.000367985	0.000228929	0.000359759	0.000294349	0.00071188	0.000310693	0.000335255	0.000228929	0.000343417	0.000335218	0.000335243	0.000179861	0.000228929	0.000253456	0.000212577	0.000188049	0.000327041	0.000327041	0.000351597	0.000212565	0.000261633	0.000294337	0.000318864	0.000335218	0.000237104	0.000171696	0.000245281	0.000335218	0.00016352	0.000335218	0.000310689	0.000253458	0.000277985	0.000368155	0.000327041	0.000286162	0.000310689	0.000277985	0.000343407	0.000294337	0.000253456	0.000302514	0.000245281	0.000253456	0.00033523	0.00036791	0.000302512	0.000302514	0.000294337	0.000310689	0.000253456	0.000343395	0.000318868	0.000245281	0.000196224	0.000327041	0.000310689	0.000318866	0.000343393	0.000171684
93260	0.002	0.000218347	0.000233668	0.00021028	0.000202493	0.000163551	0.000272608	0.000436305	0.012266551	0.073548249	0.000655241	0.53342731	0.001855327	0.002248449	0.000272736	0.00054576	0.926633742	0.006324901	0.028920495	0.001095977	0.000546392	0.000413262	0.000459775	0.000483415	0.000475544	0.000561311	0.001625815	0.00041294	0.000249233	0.000545799	0.000334903	0.000303809	0.000218069	0.000163551	0.111112753	0.000459684	0.000904797	0.000218069	0.000366141	0.000264797	0.000623544	0.000249221	0.000303774	0.000186916	0.000249223	0.00021028	0.000303741	0.000225856	0.000264797	0.000249221	0.000225856	0.000225856	0.000420713	0.000327116	0.000233645	0.000280374	0.000358418	0.000319315	0.000264797	0.000257008	0.000218069	0.000264832	0.000280387	0.000249221	0.000272598	0.000186915	0.000225844	0.000233647	0.00024921	0.000233645	0.000280374	0.000311526	0.00029595	0.000171282	0.000662447	0.000241434	0.000374041	0.000233645	0.000218069	0.000202493	0.000366055	0.000233645	0.00029595	0.000171339	0.000210282	0.000303762	0.00024921	0.000225856	0.000366069	0.000249221	0.000280374	0.000264797	0.000249221	0.000202493	0.00029595	0.000233645	0.000264797	0.000280374	0.000202481	0.00029595	0.00029595	0.000218081	0.00029595	0.00021028	0.000218069	0.000334915	0.000303739	0.000280374	0.000319315	0.000303786	0.000389456	0.000288151	0.000218069	0.000202493	0.000257008	0.000272587	0.000311528	0.00025701	0.000225858	0.00025701	0.000272585	0.000194704	0.000303737	0.000288163	0.000218069	0.00029595	0.000179127	0.00021028	0.000264797	0.000202493
93261	0.002	0.000458712	0.000247381	0.000238194	0.000256557	0.000311466	0.000283987	0.000476658	0.014751703	0.086900698	0.000531684	0.639807798	0.002219328	0.002877243	0.000366839	0.000504567	1.015765634	0.007238058	0.034474675	0.001021357	0.00044037	0.000366526	0.000421586	0.000458565	0.00056829	0.00075225	0.001745966	0.000522522	0.000192402	0.000678603	0.0003939	0.000357312	0.000265661	0.000192375	0.129234977	0.000485765	0.001092283	0.000311466	0.000320628	0.000320625	0.000788542	0.000357328	0.000394035	0.000348166	0.000357271	0.000229019	0.000302304	0.000274809	0.000274823	0.000265661	0.000311493	0.000357271	0.000458124	0.000311466	0.000393913	0.000311466	0.000384809	0.00023818	0.000348111	0.00033899	0.00032979	0.000265664	0.000302281	0.000229019	0.000302304	0.00024734	0.000283983	0.000274823	0.000320628	0.000293145	0.000522575	0.000338963	0.000366446	0.000393943	0.00075173	0.000256502	0.00024734	0.00023818	0.00024734	0.000293158	0.000375592	0.000265661	0.000302348	0.000256502	0.000283985	0.000274823	0.000274837	0.00036643	0.000412251	0.000293145	0.000274823	0.000265661	0.000384754	0.000302279	0.00036643	0.000338963	0.000265661	0.00030232	0.000302304	0.000183215	0.000219857	0.000393927	0.000210698	0.000412262	0.00032979	0.000338935	0.000357273	0.000293131	0.000293145	0.000229019	0.00024734	0.000265661	0.000174041	0.000348109	0.000302304	0.000302304	0.000357312	0.00045808	0.000256502	0.000274823	0.000357271	0.000293145	0.00036643	0.000366432	0.00024734	0.000357284	0.000302304	0.000283983	0.000311466	0.000375606
93262	0.002	0.000322369	0.000209289	0.000297808	0.000209228	0.000241429	0.000273618	0.00042681	0.012961067	0.075575436	0.000604159	0.548553198	0.001819302	0.002356008	0.000394686	0.000564057	0.880231762	0.006234518	0.02901419	0.000710692	0.000596422	0.000362389	0.000507398	0.00056384	0.000459011	0.000580147	0.001444666	0.000483197	0.000209228	0.000604187	0.000386411	0.000338007	0.000321915	0.000273606	0.113137239	0.000491205	0.000870456	0.000281654	0.00037025	0.000217288	0.000644396	0.000321889	0.000273618	0.000225323	0.000257525	0.000241417	0.000241419	0.000217276	0.000257525	0.000257511	0.000273606	0.000265557	0.000346045	0.000225323	0.000297794	0.000321937	0.000241429	0.000104614	0.000273606	0.000225323	0.000241417	0.000257547	0.000281654	0.000233371	0.00020118	0.000225323	0.000281654	0.000281652	0.000265559	0.00020118	0.000249463	0.000313865	0.000338007	0.000217274	0.000531404	0.000225298	0.000249463	0.000217274	0.000273606	0.000209228	0.000458884	0.000329937	0.000241417	0.000281666	0.000249465	0.000273606	0.000257511	0.000249465	0.000378364	0.000193133	0.00020118	0.000217276	0.000354055	0.0002897	0.000337995	0.000233357	0.000313842	0.000305794	0.000265569	0.000281654	0.000289702	0.000217274	0.000281652	0.000209228	0.000321889	0.000265559	0.00029776	0.000305794	0.000362152	0.000185062	0.0002897	0.000257513	0.00023325	0.000289702	0.000241429	0.000241417	0.000281656	0.000289676	0.000241381	0.000217262	0.000217276	0.000209228	0.000313842	0.000313842	0.0002897	0.000241417	0.000297746	0.000193134	0.000313842	0.0002897
93263	0.002	0.000425389	0.000280311	0.000198833	0.000244024	0.000234985	0.000316636	0.00057876	0.014760782	0.087264042	0.000506534	0.62544168	0.001714775	0.002893789	0.000289253	0.000588388	1.013558397	0.007119975	0.03335537	0.000861514	0.00043476	0.00043441	0.000470334	0.000533683	0.000497317	0.000660557	0.00175013	0.00040686	0.000397815	0.000660521	0.000352518	0.00030733	0.000207871	0.000298278	0.128063557	0.000515422	0.000922989	0.000298289	0.000452089	0.000234985	0.000642064	0.000307301	0.000470268	0.000244022	0.000244022	0.000316326	0.000198833	0.000244024	0.000343452	0.000325363	0.000289212	0.000289212	0.0004158	0.000234985	0.000352518	0.000244022	0.00021691	0.000316326	0.000343466	0.000198833	0.000289212	0.000253061	0.000271136	0.0002621	0.000298249	0.000253061	0.000216909	0.000307288	0.000307288	0.000379604	0.000415784	0.000280175	0.000424877	0.0003344	0.00067833	0.000234985	0.000370553	0.000216909	0.000243983	0.000280173	0.000325365	0.000298253	0.000415768	0.000234983	0.000280175	0.000361517	0.000361745	0.000243995	0.000352491	0.000406732	0.000225933	0.000253061	0.000325377	0.000234985	0.000424834	0.000325363	0.000361514	0.000316326	0.000325363	0.000334402	0.000234972	0.000271136	0.000216908	0.000334404	0.000343439	0.000280189	0.000388642	0.000307396	0.00037959	0.000253061	0.000262097	0.000334402	0.000271136	0.000289212	0.00039767	0.000343439	0.000262097	0.000325379	0.000397681	0.000234985	0.000289212	0.000271136	0.000262097	0.000370553	0.0003344	0.00030729	0.000316324	0.000225946	0.000298251	0.0002621
93264	0.002	0.00038217	0.00026271	0.00027828	0.00023855	0.000238526	0.000214662	0.000413594	0.012800877	0.076146762	0.000501477	0.548903356	0.001789381	0.002255453	0.000294228	0.000477742	0.856340684	0.00633602	0.029204264	0.00085412	0.00051754	0.00035802	0.000437721	0.000381815	0.000421496	0.00063673	0.001699617	0.000349975	0.000198773	0.000581003	0.000365973	0.000366041	0.000270316	0.000333943	0.11245013	0.000501479	0.000995943	0.000365747	0.000397634	0.000230565	0.000517122	0.000310081	0.000270316	0.000230541	0.000262367	0.000238515	0.000222614	0.000222614	0.000214664	0.000238515	0.000310079	0.000238517	0.000333981	0.000246466	0.000341883	0.000214662	0.000238515	0.00021465	0.000310105	0.000230565	0.00032597	0.000190811	0.000214664	0.00017491	0.000254415	0.000270304	0.00030212	0.000230563	0.000278266	0.000214662	0.000389645	0.000262367	0.000302118	0.000246464	0.000636585	0.000278266	0.000302118	0.000222614	0.000357772	0.000341883	0.000437397	0.000182838	0.000246464	0.000238513	0.000310069	0.000206713	0.000286217	0.000230565	0.000349844	0.000302118	0.00017491	0.000254403	0.000246452	0.000174911	0.000246464	0.000230563	0.000270316	0.000246464	0.000214662	0.000246442	0.000286217	0.000302118	0.000254403	0.000325972	0.000246454	0.000373696	0.000310069	0.000278256	0.000198761	0.000206701	0.000302142	0.000254415	0.000222614	0.00032597	0.000270304	0.000270316	0.000325982	0.000270316	0.000246466	0.000230563	0.000294178	0.000310069	0.000230565	0.000238515	0.000254415	0.000214664	0.000294166	0.000294166	0.000246464	0.000318031
93265	0.002	0.000379851	0.000280757	0.00026392	0.000197939	0.000148453	0.000214444	0.0004043	0.013157857	0.078645663	0.000602655	0.564342624	0.00195569	0.003051726	0.000255721	0.000528444	0.935358304	0.006525713	0.029679648	0.000794271	0.000545169	0.00042121	0.000445772	0.000594363	0.000511609	0.000619191	0.001738619	0.000313429	0.000321713	0.000867619	0.000280413	0.000288674	0.000239177	0.000214446	0.11854193	0.000611317	0.000883593	0.000329959	0.000395979	0.000280413	0.000652174	0.000272202	0.000321688	0.000280413	0.000296932	0.000263918	0.000197939	0.000247425	0.000379544	0.000329924	0.000156689	0.000263918	0.000387642	0.000272167	0.000437213	0.000239187	0.000387657	0.000214434	0.000230929	0.000272165	0.000280415	0.000280413	0.000214434	0.000239175	0.000239175	0.000255659	0.000305156	0.000230929	0.000338146	0.000247423	0.000428979	0.00022268	0.000404151	0.000346417	0.000751357	0.000296957	0.000313402	0.000272152	0.000288661	0.000230929	0.000329912	0.000239175	0.00029692	0.000230929	0.000181444	0.000230929	0.000280413	0.000197939	0.000338156	0.000296908	0.000313402	0.000173196	0.000280413	0.000313402	0.000305156	0.000272167	0.000288659	0.000346392	0.000272142	0.000255672	0.000230916	0.000338146	0.00025567	0.000362951	0.000214434	0.000288659	0.000313429	0.000230941	0.000214434	0.000255672	0.000214434	0.000305154	0.000280413	0.000305156	0.000280413	0.000214397	0.000272165	0.000346406	0.000247423	0.000305156	0.000346394	0.00022268	0.000338146	0.000272165	0.000420669	0.000239175	0.000173196	0.000338146	0.000420656	0.000305156
93266	0.002	0.000323068	0.000209379	0.000244169	0.000244182	0.000226729	0.000313973	0.000471168	0.01407702	0.084144183	0.000707134	0.590691285	0.002173998	0.00242236	0.000270355	0.000707508	0.943751048	0.006838154	0.03213072	0.001033163	0.000559078	0.000523949	0.000427452	0.000479857	0.000645741	0.000681096	0.001829921	0.000401369	0.000322679	0.00071658	0.00030533	0.000218007	0.000191847	0.00022674	0.123128101	0.00052342	0.000916862	0.000244195	0.000340106	0.00029653	0.000532235	0.000296491	0.00027905	0.000252904	0.000313931	0.000270331	0.000322666	0.000331424	0.000209287	0.000183127	0.000279063	0.00027905	0.000357534	0.000383735	0.000226729	0.000218007	0.000287772	0.000244169	0.000331437	0.000270342	0.000270329	0.000270331	0.000226729	0.000209287	0.000252891	0.000287769	0.000401201	0.000252888	0.00029653	0.000357534	0.000331426	0.000244169	0.000270329	0.000305212	0.000741843	0.000156965	0.00023545	0.000313931	0.000401175	0.000200567	0.00027905	0.000235448	0.000200568	0.000235448	0.000305212	0.000366294	0.000313931	0.000296491	0.000374974	0.000252888	0.000305212	0.00027905	0.000340093	0.000409866	0.000313931	0.000252888	0.000279052	0.000252888	0.000296491	0.000348851	0.000244156	0.00023545	0.00027905	0.000436067	0.000313931	0.000279037	0.000322653	0.000322653	0.000313931	0.000191846	0.000252891	0.000200566	0.000348828	0.00027905	0.000209287	0.000313931	0.000313894	0.000401186	0.000313933	0.000244169	0.000296491	0.000340119	0.00026161	0.000244169	0.000357534	0.000235448	0.000383722	0.000305212	0.000340091	0.000244169
93267	0.002	0.00040708	0.000282897	0.000265092	0.000247472	0.000203264	0.000326971	0.000504005	0.013659777	0.085802874	0.000654441	0.613067078	0.002274854	0.002434417	0.000300477	0.000548637	0.934880802	0.006803758	0.032303587	0.000922692	0.000601878	0.000398059	0.000424386	0.00061072	0.000495094	0.000716694	0.002023232	0.000433122	0.000291692	0.000663436	0.000371366	0.000247417	0.000326947	0.000318399	0.126957343	0.000574594	0.001062247	0.000282764	0.000371198	0.000406499	0.000610104	0.000291602	0.000247419	0.000265132	0.000282751	0.000362332	0.000273927	0.000282764	0.000229747	0.000238582	0.00030045	0.000371194	0.000379965	0.00043325	0.000220858	0.000326947	0.000335811	0.000185551	0.000300437	0.000273927	0.000212074	0.000397677	0.000212073	0.000238582	0.000256257	0.000273927	0.000362292	0.000273929	0.000282764	0.000273927	0.00046837	0.000229747	0.00042424	0.000273927	0.000734071	0.000335785	0.000371167	0.000362292	0.000282767	0.00030929	0.000379981	0.000238584	0.000300437	0.000291602	0.000185564	0.000194388	0.000273929	0.000256254	0.000282764	0.000273929	0.000282764	0.000318125	0.000362308	0.000238582	0.000388814	0.000300437	0.000265094	0.000220909	0.000300437	0.000371143	0.000247419	0.000362292	0.000265092	0.000309275	0.000282767	0.000362292	0.000371128	0.000353457	0.000300437	0.000247419	0.000353482	0.000309272	0.000247419	0.00020321	0.000238569	0.000353455	0.000256241	0.000432996	0.000362292	0.000371128	0.000282764	0.000344607	0.000229747	0.000229747	0.000318114	0.000238582	0.000326947	0.00034462	0.000282764	0.0003888
93268	0.002	0.000368519	0.000219217	0.000227836	0.000210297	0.000245348	0.000192773	0.000455874	0.014213877	0.085012136	0.000631508	0.61036934	0.001919357	0.002556776	0.000333284	0.000456252	1.026678611	0.007152572	0.03113077	0.000888728	0.000579579	0.000377202	0.000596268	0.00052643	0.000727954	0.000649138	0.001864961	0.00042077	0.000271634	0.000719543	0.000324223	0.000297935	0.000210297	0.000210311	0.120876825	0.000657964	0.000982829	0.00033305	0.000473364	0.000315486	0.000464596	0.000350562	0.00037681	0.000315486	0.000297961	0.000236584	0.000227834	0.000236584	0.000201535	0.000227823	0.000315447	0.00032421	0.00032421	0.000368023	0.000332971	0.000271636	0.000184011	0.000297922	0.000245348	0.000227823	0.00037685	0.000227823	0.000245335	0.000227823	0.000271636	0.000271636	0.000447029	0.000315709	0.000359259	0.000315447	0.000446977	0.000306683	0.000332971	0.000280397	0.000780815	0.000289161	0.000262873	0.00018401	0.000376782	0.000289158	0.000297922	0.000236584	0.000297922	0.000289158	0.000210285	0.000385639	0.000262873	0.00041186	0.000368021	0.000236587	0.000306683	0.000315447	0.000262873	0.000227823	0.000297922	0.00028041	0.000289161	0.000289158	0.000271636	0.000297922	0.000201509	0.000341735	0.000350498	0.000411899	0.000297922	0.000332971	0.000262873	0.000315447	0.000297922	0.000280397	0.000271634	0.00030667	0.000359259	0.00032421	0.000341735	0.000385548	0.000254109	0.000280397	0.000297922	0.000315447	0.000315433	0.000306683	0.000359273	0.000280395	0.000262873	0.000341735	0.000306683	0.00026287	0.000297922	0.000254109
93269	0.002	0.000307503	0.000272963	0.000409687	0.000281494	0.000213252	0.000298603	0.00044379	0.013809607	0.080945576	0.000657506	0.588637409	0.001876625	0.002436986	0.000315653	0.000504042	1.010937527	0.006696786	0.031372983	0.000727957	0.000572359	0.000410044	0.000443837	0.000546404	0.00054634	0.000546414	0.001660477	0.000503584	0.000247436	0.000725929	0.000375705	0.000281558	0.000324195	0.000272989	0.122189592	0.000597539	0.00093104	0.000307124	0.000383948	0.000290023	0.000580415	0.000383868	0.000392424	0.000290023	0.000341231	0.000375339	0.000272963	0.000307086	0.000332738	0.000307083	0.000264432	0.000273027	0.000460843	0.000272963	0.000307086	0.000324143	0.000315629	0.000247372	0.000272963	0.000281494	0.000281494	0.000255903	0.000281492	0.000272963	0.000281492	0.000290023	0.000238843	0.000272963	0.000324156	0.000247372	0.000247374	0.000213252	0.000383893	0.000341204	0.00080292	0.000272963	0.000315615	0.000281494	0.000247385	0.000247374	0.000392488	0.000315612	0.000383855	0.000247359	0.000221783	0.000238843	0.000341295	0.000290038	0.000315615	0.000290011	0.000255903	0.000332675	0.00036681	0.000324156	0.000298554	0.000247374	0.000264432	0.000281482	0.000247372	0.000264434	0.000307083	0.000230312	0.000358315	0.000366808	0.000341231	0.000221783	0.000349735	0.000204723	0.000400915	0.000315653	0.000324143	0.000238843	0.000307096	0.000298557	0.000375339	0.000204722	0.000332675	0.000349735	0.000298554	0.000264434	0.000298554	0.000324143	0.000375324	0.000298552	0.000298552	0.000349758	0.000298552	0.000349722	0.000383855	0.000264432
93270	0.002	0.00040884	0.00024673	0.000169461	0.000300513	0.000184867	0.000215702	0.000393125	0.012819734	0.074522221	0.000555164	0.530612873	0.001772441	0.002403973	0.000292775	0.00055558	0.831749389	0.006013981	0.028465222	0.000758243	0.000408861	0.000339336	0.000416127	0.000524301	0.000369866	0.00061694	0.001763624	0.000346766	0.000223405	0.000508796	0.000308159	0.000238822	0.000231084	0.000231096	0.106958905	0.000485527	0.000910227	0.000285016	0.000385191	0.000331244	0.000377545	0.000308123	0.000192569	0.000277302	0.000269599	0.000323565	0.000238786	0.00030049	0.000231084	0.00022338	0.000269599	0.0002773	0.000308111	0.0002773	0.000177164	0.000207977	0.000261895	0.000207977	0.000269597	0.000261895	0.0002773	0.000184869	0.000277302	0.000138638	0.000231084	0.000277302	0.000400592	0.0002773	0.000246489	0.000200273	0.000377543	0.000246489	0.000254193	0.000123245	0.000639776	0.000269597	0.000207975	0.000292706	0.000292708	0.000215679	0.000308146	0.000346638	0.000269597	0.000238788	0.000238786	0.000292741	0.000292706	0.000285004	0.000331242	0.000231084	0.00025417	0.000269599	0.000385212	0.000261895	0.000285002	0.000184868	0.000254193	0.000215679	0.000177164	0.000292706	0.000300408	0.000246489	0.000146341	0.000323517	0.00024648	0.000215679	0.000254193	0.000377506	0.000315813	0.000246489	0.000246489	0.000331232	0.00022338	0.000254191	0.000261895	0.0002773	0.000331221	0.000331244	0.000277302	0.000207975	0.000269599	0.000315815	0.000346626	0.000308125	0.000207977	0.000261907	0.000246489	0.00022338	0.000254191	0.000231084
93271	0.002	0.000274889	0.000242539	0.000234295	0.000201946	0.00018579	0.000258515	0.000412182	0.012871018	0.076469449	0.000444662	0.556452751	0.001891396	0.002324479	0.000339332	0.000655383	0.887124747	0.006391344	0.029516644	0.000908774	0.000550153	0.000290851	0.000493234	0.00047696	0.000509432	0.000630795	0.001539511	0.00037982	0.000250414	0.000752217	0.000315087	0.000355461	0.000412127	0.000347517	0.115682261	0.000428281	0.000808777	0.000331277	0.000452544	0.000298895	0.000549665	0.000282774	0.000218101	0.000274649	0.000306972	0.000291081	0.000193868	0.00018579	0.000258493	0.000250414	0.00030697	0.000234368	0.000339307	0.000234259	0.000323114	0.000242336	0.000323186	0.00022618	0.000347382	0.000169634	0.000315037	0.000282736	0.000242336	0.00022618	0.00022618	0.00030696	0.000266594	0.000242336	0.00032315	0.000234259	0.000339281	0.000177712	0.000315037	0.000331204	0.000646687	0.000266568	0.000282724	0.000218101	0.000339269	0.000306982	0.000306958	0.000266667	0.000250412	0.000210024	0.000242334	0.000258491	0.00018579	0.000210012	0.000307008	0.000185791	0.000258491	0.000218101	0.000420241	0.000282726	0.000355437	0.000274659	0.000298881	0.000306958	0.000242336	0.000193856	0.000274649	0.000258491	0.000347348	0.000306958	0.000331192	0.000266568	0.000242336	0.000331192	0.000339269	0.000234257	0.000339305	0.000242336	0.000258491	0.000242336	0.000266568	0.000242336	0.00034736	0.000282726	0.000274647	0.000331206	0.000315049	0.000258491	0.000290802	0.000306958	0.000274647	0.000274647	0.000274647	0.000242336	0.000290802	0.000234257
93272	0.002	0.000428962	0.000247655	0.000380861	0.000257033	0.000247543	0.000314151	0.000504754	0.015390312	0.089548543	0.000638605	0.653187866	0.002142179	0.00272001	0.000342797	0.000657851	1.072890808	0.007276936	0.034631422	0.000811794	0.000581572	0.000514836	0.000600348	0.000495328	0.000638239	0.000753119	0.001853301	0.000419114	0.00034274	0.00078138	0.00041904	0.000285593	0.000295112	0.000352246	0.133611006	0.000667312	0.001105983	0.00035223	0.000476037	0.000361751	0.00085796	0.000342711	0.000333193	0.000247517	0.000285593	0.000342711	0.000218955	0.000247514	0.000323674	0.000295112	0.000447543	0.000314153	0.00052386	0.000257035	0.000333193	0.000314168	0.000228474	0.000342754	0.000209435	0.000266568	0.000304632	0.00035223	0.000314153	0.000266554	0.000352232	0.000285593	0.000361765	0.000323669	0.000295114	0.000276072	0.000514253	0.000247514	0.00020942	0.000333193	0.000800327	0.000466483	0.000390311	0.000257033	0.000399832	0.000257033	0.000457038	0.000218955	0.000323674	0.000333221	0.000342711	0.000323672	0.000361753	0.000437922	0.000323672	0.000361793	0.000247514	0.000295112	0.000437927	0.000295112	0.000352232	0.000295112	0.000314153	0.000209434	0.000295112	0.000304632	0.000276072	0.000314153	0.000304632	0.000342714	0.000276075	0.000237993	0.000380804	0.000361751	0.00040935	0.000437939	0.000371271	0.000314137	0.000285593	0.000342711	0.000199915	0.000295114	0.000380807	0.000361751	0.000257035	0.000276072	0.000285593	0.000333193	0.00038079	0.000342699	0.000380823	0.000352232	0.000295112	0.000371271	0.000295112	0.000266554
93273	0.002	0.000322349	0.000233425	0.000281814	0.000281731	0.000217325	0.000257595	0.000491402	0.01334823	0.077701339	0.000563967	0.548722715	0.002064033	0.00251221	0.000257571	0.000483513	0.982014016	0.006552038	0.029023335	0.000752106	0.000701657	0.000330158	0.000443003	0.000354306	0.000531505	0.000596217	0.001867329	0.000547788	0.000273681	0.000660742	0.000418974	0.000217325	0.000257571	0.000201227	0.112970184	0.000499376	0.00099168	0.000313915	0.000394482	0.000313939	0.000515464	0.000225373	0.000273671	0.000265631	0.000281717	0.000209277	0.000225375	0.000257571	0.000225363	0.000289779	0.000330025	0.000201227	0.000459101	0.000249523	0.00038637	0.000257571	0.000330049	0.00017708	0.000193179	0.000193178	0.000305867	0.000193179	0.000209277	0.000289767	0.000241473	0.000305877	0.000313915	0.000201227	0.000305865	0.00017708	0.000418795	0.000330037	0.000289767	0.000257559	0.000700944	0.000289767	0.000346111	0.000160923	0.000330013	0.000370272	0.000418638	0.000297817	0.000338098	0.000273669	0.000273681	0.00016903	0.000273669	0.000289769	0.00033811	0.000257571	0.000241475	0.000321989	0.000346111	0.000289767	0.000249499	0.000354246	0.000305865	0.000313915	0.000257571	0.000305865	0.000225375	0.000249521	0.000257571	0.000313949	0.000330013	0.000281717	0.000265621	0.000249521	0.000321965	0.00016903	0.000257571	0.000257571	0.000281719	0.000273669	0.000160981	0.000249521	0.000281723	0.000257573	0.000297817	0.000265633	0.000273669	0.000297815	0.000209265	0.000249497	0.000330025	0.000289743	0.000321963	0.000217325	0.000257571	0.000233423
93274	0.002	0.000432282	0.000262764	0.000253353	0.000225201	0.000243967	0.000281502	0.000422455	0.014806899	0.088682609	0.000732818	0.655352633	0.002149142	0.002957079	0.000291011	0.000601412	1.040979305	0.007926718	0.035095133	0.00084784	0.00058264	0.000385264	0.000619787	0.000544898	0.000572717	0.000798896	0.001996755	0.000469284	0.000328418	0.000714136	0.000375364	0.000281516	0.000422366	0.000356585	0.131972432	0.000563318	0.001071419	0.000300297	0.000525668	0.000365953	0.000600856	0.00033783	0.00032842	0.000328434	0.000375378	0.000197037	0.000272118	0.000319036	0.000272118	0.000365953	0.000356571	0.000365967	0.000450503	0.000328448	0.000375392	0.000300269	0.000347175	0.000365951	0.000309653	0.000328418	0.000272118	0.000262736	0.000253351	0.000159518	0.000337802	0.000375378	0.000300255	0.000253351	0.000347201	0.000253351	0.000441189	0.000262736	0.000309651	0.00032842	0.00085476	0.000347184	0.000365925	0.000253325	0.000309653	0.000300269	0.00038472	0.000281502	0.000450433	0.000150134	0.000300269	0.000309653	0.000300283	0.000253351	0.000403487	0.000159517	0.000319036	0.000290884	0.000431652	0.000319036	0.00032849	0.000262736	0.000234584	0.000281502	0.000328434	0.000253351	0.00032842	0.000234584	0.000281502	0.00038472	0.000403501	0.000375324	0.000328418	0.000281502	0.000375336	0.000356571	0.000403529	0.000375336	0.000384748	0.000253337	0.000290887	0.000215818	0.000365982	0.000365953	0.000450433	0.000319036	0.000356555	0.000319036	0.000290887	0.0002815	0.000234584	0.000309651	0.000319036	0.000356569	0.000365967	0.000412885
93275	0.002	0.00030259	0.000174996	0.000270712	0.000182888	0.000286295	0.000310141	0.000445609	0.01277505	0.075552622	0.000620826	0.541314382	0.001661376	0.002449185	0.000278357	0.000541525	0.925701013	0.00658906	0.028517574	0.000822516	0.000509748	0.000382129	0.000389806	0.000485481	0.000461366	0.000541152	0.001852561	0.000453584	0.000270356	0.000676671	0.000342099	0.000270356	0.000310199	0.000357873	0.11353152	0.000485289	0.00109154	0.000230599	0.000397634	0.00028626	0.000485285	0.00023855	0.000254453	0.000302175	0.000270356	0.000230597	0.000182877	0.000310115	0.000182888	0.000270356	0.00028626	0.000270368	0.000397677	0.000365897	0.000349908	0.000294212	0.000206744	0.000262404	0.000246501	0.000198781	0.000254453	0.000254453	0.00031809	0.000206744	0.00028626	0.000270356	0.000246503	0.000174936	0.000286262	0.000254453	0.00031808	0.000302175	0.000310115	0.000278307	0.000596824	0.000302163	0.000230564	0.000182888	0.000246501	0.000254477	0.000262404	0.000159034	0.000214694	0.000246501	0.000254453	0.000206744	0.00028626	0.000270356	0.000286262	0.000270356	0.000341958	0.00029421	0.000326019	0.000326019	0.000326007	0.000190839	0.000254453	0.000214694	0.000206744	0.000222647	0.000262404	0.000182853	0.000246491	0.00023855	0.000365799	0.000222645	0.000262406	0.000294212	0.000174925	0.000230599	0.000222647	0.000230588	0.000278311	0.000270356	0.00028626	0.000230588	0.000286307	0.000326017	0.00023855	0.000262404	0.000302163	0.000262404	0.000262404	0.000333969	0.000302165	0.000206744	0.000318068	0.000198791	0.000318066	0.00023855
93276	0.002	0.000303647	0.000267564	0.000285455	0.000178357	0.00021403	0.000240785	0.000580063	0.014556908	0.084825445	0.000812761	0.625009323	0.002223223	0.002466156	0.000294332	0.000705816	1.051495414	0.006925381	0.032113306	0.000868695	0.000491245	0.000419342	0.000526594	0.000499924	0.000508551	0.000750139	0.001816999	0.000481888	0.000240838	0.00075907	0.000276456	0.000258645	0.000267539	0.000303235	0.124095054	0.000607305	0.001045177	0.00027648	0.000383499	0.00026755	0.000651388	0.000258618	0.000276469	0.00026755	0.000276454	0.000267564	0.000222949	0.000222947	0.00025862	0.000321044	0.000222949	0.00022308	0.000374564	0.00025862	0.000285373	0.000267537	0.000356731	0.000222949	0.00026755	0.000303248	0.000329963	0.000196193	0.000303208	0.000240782	0.000312127	0.000205111	0.000312125	0.000258618	0.000410302	0.00016944	0.000383537	0.000285373	0.000446083	0.000338882	0.000946674	0.000276456	0.000365728	0.000303208	0.000329963	0.000258618	0.000437033	0.000276454	0.000276456	0.000321071	0.00031213	0.000276456	0.000231866	0.000312125	0.000249701	0.000222947	0.000374633	0.000249701	0.000481727	0.000303208	0.000419184	0.000294292	0.000329979	0.000267524	0.000374567	0.000321044	0.000312127	0.000258618	0.00033888	0.000258618	0.000312127	0.000240782	0.000303208	0.000294289	0.000312127	0.000347799	0.000312127	0.000454841	0.000410238	0.000231864	0.000329961	0.000329963	0.000276456	0.000187262	0.000214016	0.000285373	0.000285373	0.000356715	0.000329963	0.000205098	0.000329963	0.000303208	0.00033888	0.000285373	0.000329961	0.000249701
93277	0.002	0.000332946	0.000269173	0.000205837	0.000205839	0.000261257	0.000277091	0.000483196	0.012628362	0.075647989	0.000546765	0.54324538	0.002006028	0.002333827	0.000348542	0.00048366	0.876877162	0.006282795	0.028449254	0.000818905	0.000563562	0.000308803	0.000491264	0.000411997	0.000419796	0.000657741	0.001589149	0.00050706	0.000221684	0.000586451	0.000269187	0.000356306	0.000253339	0.00029296	0.111677043	0.000491337	0.001094778	0.00022959	0.000348428	0.000245423	0.000641848	0.000364247	0.000300842	0.000205839	0.000285078	0.000213754	0.000269197	0.000245423	0.000237506	0.000213754	0.00022167	0.000269175	0.000277102	0.000245423	0.000332509	0.000221672	0.000213754	0.000166242	0.000308758	0.000372116	0.000277093	0.000190005	0.000174183	0.000197921	0.000261255	0.000213756	0.000221648	0.00022959	0.000380034	0.000237529	0.000332533	0.000182088	0.000332543	0.000269185	0.000673482	0.000277102	0.00030084	0.000292924	0.000205839	0.000237506	0.000285008	0.00028502	0.00022166	0.000229578	0.000340449	0.000261255	0.000245423	0.000213754	0.000285006	0.000213756	0.000261255	0.000308758	0.00041176	0.000205839	0.000324589	0.000316721	0.00022959	0.000229588	0.000380055	0.000277089	0.000348366	0.000348366	0.000261257	0.000372175	0.00030084	0.000197921	0.000292922	0.000205839	0.000372151	0.000221672	0.000300816	0.000277101	0.000197911	0.000253339	0.000292924	0.000190004	0.000213744	0.000221672	0.000356259	0.000189992	0.000316687	0.000261257	0.000277091	0.000316676	0.000229588	0.000261279	0.000253351	0.000237506	0.000292922	0.000245421
93278	0.002	0.000371635	0.00033604	0.000265218	0.000220981	0.000203304	0.000194464	0.00047762	0.014387418	0.084731486	0.000592808	0.616672349	0.002097115	0.002481069	0.000229833	0.000628456	0.960513206	0.007271961	0.031825339	0.000932278	0.000619687	0.000495792	0.000433418	0.000610493	0.00049523	0.000628247	0.001899246	0.00039794	0.000212142	0.000716623	0.000309402	0.000318229	0.000335945	0.000238686	0.124141264	0.000583739	0.001116077	0.000238662	0.000415517	0.000406659	0.000698923	0.000397836	0.000344732	0.000327054	0.000300535	0.000212142	0.000247619	0.000318214	0.000203304	0.000185625	0.000265178	0.000282857	0.000397834	0.0002475	0.000371304	0.000335905	0.000380158	0.000247513	0.000344746	0.000274017	0.000362411	0.000256338	0.0002475	0.000309373	0.000353546	0.000327054	0.00035357	0.000229822	0.000300537	0.000212142	0.000362411	0.000344732	0.000318216	0.000220981	0.000645707	0.000327054	0.000327054	0.000220981	0.000318214	0.000256338	0.000309349	0.000309376	0.000212142	0.000176772	0.000229822	0.000353584	0.000362451	0.000274017	0.000282857	0.000212143	0.000274019	0.000265178	0.000397874	0.000282857	0.000238662	0.000335892	0.000318229	0.000265178	0.000274019	0.000220981	0.000274019	0.000212142	0.000274017	0.000388916	0.000318214	0.000291684	0.000291682	0.000371264	0.000318214	0.000335905	0.000203303	0.000291695	0.000318227	0.000300535	0.000212142	0.000327052	0.000256338	0.000327052	0.000362411	0.000335892	0.000362411	0.000291684	0.000309376	0.000318214	0.000344732	0.000194425	0.000274017	0.000424286	0.000327052	0.000300509
93279	0.002	0.000334459	0.000254463	0.000246548	0.000286283	0.000214705	0.000166991	0.000445685	0.012286432	0.077397139	0.000533331	0.54921533	0.001781686	0.002513386	0.000294403	0.000445669	0.97124366	0.006187269	0.029658438	0.000814522	0.000533591	0.000382028	0.000389839	0.000437684	0.00049344	0.000605007	0.001579905	0.000365949	0.000174943	0.000732728	0.00027832	0.000286307	0.000262452	0.00027839	0.112148933	0.000517179	0.000931842	0.000310187	0.000477316	0.000302175	0.000525104	0.000294236	0.000222656	0.000270367	0.000326055	0.000159039	0.000318081	0.000262416	0.00023856	0.00024651	0.000310128	0.000262416	0.000405706	0.000310152	0.000246512	0.000198799	0.000270379	0.000262416	0.000262414	0.000151087	0.000294224	0.000222679	0.00024651	0.00023856	0.000206752	0.000182895	0.000310128	0.000286271	0.000302177	0.000341995	0.000310128	0.000262416	0.000365816	0.000278318	0.000604765	0.000238536	0.000286271	0.000230597	0.000174944	0.000246512	0.000397671	0.000214703	0.000270367	0.000310126	0.000286297	0.00036584	0.000318079	0.000349946	0.000389659	0.000214679	0.000254463	0.000254463	0.00031013	0.000333983	0.000349898	0.000326043	0.000198799	0.000357839	0.000270367	0.000270367	0.000294222	0.000238548	0.000310104	0.00024651	0.000310128	0.000270367	0.000373755	0.000270367	0.000159027	0.00024651	0.000333971	0.000278318	0.000254463	0.000373755	0.000230607	0.000230609	0.000389673	0.00023856	0.000294222	0.000302187	0.000294222	0.000246512	0.00027832	0.00023856	0.000302175	0.000238571	0.000198787	0.000190847	0.000262414	0.000286271
93280	0.002	0.000296956	0.000270424	0.000209341	0.000252953	0.000209342	0.000296813	0.000453839	0.01481457	0.084166366	0.000619846	0.606375438	0.002121268	0.002703458	0.00034898	0.000620192	0.91225797	0.006997913	0.031544449	0.001033088	0.000585401	0.000436701	0.000453835	0.000497629	0.000567274	0.000689774	0.001768331	0.000427616	0.000287845	0.000663806	0.000401446	0.00023551	0.000252953	0.000279187	0.123297667	0.000506163	0.000960738	0.00014827	0.000410028	0.000226787	0.000672238	0.000322761	0.000279124	0.000279122	0.000218063	0.000314025	0.000244232	0.000226787	0.000270398	0.000287843	0.000287869	0.00034018	0.000366401	0.000322748	0.000383805	0.000357638	0.000401356	0.000314012	0.000235508	0.000261679	0.000287845	0.000305288	0.000191896	0.000296567	0.000296593	0.000270398	0.000314038	0.000261677	0.000314012	0.000305329	0.000444915	0.000252955	0.000296567	0.000314012	0.000654658	0.00031404	0.000340178	0.000314014	0.000340193	0.000209341	0.000375083	0.000331459	0.000314012	0.000279122	0.000191897	0.00030529	0.000244232	0.000226787	0.000279122	0.000218063	0.000296567	0.000261677	0.000436155	0.000270398	0.000348904	0.000226774	0.000331509	0.00037507	0.000314012	0.000226787	0.000252953	0.000261677	0.000287845	0.000322733	0.000287843	0.000287843	0.000287843	0.000244232	0.000409973	0.000226787	0.000375096	0.000183148	0.000287845	0.000270398	0.000331457	0.000270398	0.00021805	0.000244232	0.000366362	0.000252953	0.000279122	0.000279122	0.000287845	0.000348902	0.000366347	0.000226785	0.000279122	0.000305288	0.0002704	0.000313985
93281	0.002	0.000318713	0.000217374	0.000209587	0.000248423	0.000225112	0.00023291	0.000466012	0.012179745	0.07446096	0.00055951	0.534134997	0.001746592	0.002375516	0.000396225	0.000520928	0.849561055	0.006298773	0.02856902	0.000857772	0.000513114	0.000303143	0.000497151	0.000504998	0.000574882	0.000652644	0.001722296	0.000450509	0.000209587	0.000505041	0.000279498	0.000248482	0.000209587	0.000318275	0.110975756	0.000364981	0.000823951	0.000256231	0.00038045	0.000232875	0.000528197	0.000225114	0.000294987	0.000271687	0.000287248	0.0001242	0.000209589	0.000225112	0.000256152	0.00027945	0.0002484	0.000194062	0.00032605	0.000256164	0.000294975	0.00024065	0.000326062	0.000201826	0.000225114	0.000201824	0.000271687	0.0001863	0.0002484	0.000240639	0.00032605	0.000201826	0.000225112	0.000263925	0.00027945	0.000186299	0.000364968	0.00021735	0.0002484	0.000232875	0.000691487	0.00021735	0.000318275	0.00027945	0.0002484	0.000256162	0.000341573	0.0002484	0.000310513	0.000209587	0.000287213	0.000225112	0.00021735	0.000302738	0.0002484	0.000263925	0.000310513	0.000333788	0.000263925	0.000310511	0.000333788	0.000271689	0.000240639	0.00021735	0.000271687	0.000201849	0.000225112	0.000225112	0.0002717	0.000271689	0.000287211	0.000326048	0.0002484	0.000333811	0.000318263	0.0002484	0.000294975	0.000326048	0.000326025	0.000232875	0.000225112	0.000263925	0.000225112	0.000240637	0.000326027	0.000248377	0.00027945	0.000294975	0.000357098	0.000201826	0.00027945	0.000201826	0.00021735	0.000194062	0.000271689	0.0002484
93282	0.002	0.000237367	0.00024535	0.000261708	0.000171737	0.000220805	0.000163559	0.000450088	0.013272124	0.078213876	0.000597577	0.562303235	0.001997521	0.002551766	0.000278049	0.000515821	0.904962862	0.006614441	0.029892731	0.000820808	0.000565705	0.000376735	0.000458226	0.000548426	0.000490886	0.000687647	0.00183112	0.000360026	0.000310773	0.000728929	0.000335308	0.000327165	0.000220805	0.000269909	0.114580705	0.000565064	0.00093363	0.000302621	0.000425377	0.000286228	0.000581019	0.000253517	0.000310761	0.000310761	0.000278049	0.00022897	0.000327121	0.000220805	0.000237161	0.000310775	0.00031894	0.000269897	0.000253515	0.000335308	0.000286228	0.000188092	0.00031894	0.000245338	0.000204448	0.000245338	0.000253515	0.000237159	0.000228982	0.000294405	0.000319013	0.000237159	0.00033532	0.000237159	0.000278049	0.000294405	0.000302584	0.000335344	0.000343486	0.000286228	0.000580997	0.000253517	0.000294405	0.000278049	0.00031894	0.000302582	0.000318952	0.000343509	0.000302584	0.000188092	0.000228982	0.000343486	0.000245338	0.000237161	0.00031894	0.000245338	0.00033531	0.000310761	0.000318964	0.000327116	0.000302572	0.000237137	0.000269872	0.000269872	0.000237147	0.000261694	0.000179914	0.000253502	0.000261694	0.000245338	0.000351663	0.000359828	0.000351665	0.000220769	0.000302582	0.000269872	0.000228982	0.000220803	0.000278049	0.000269872	0.000212626	0.000212626	0.000335293	0.000237161	0.000245326	0.000286226	0.000278049	0.000237161	0.000327116	0.000302582	0.00026987	0.00015538	0.000302584	0.00026987	0.000261694	0.000269872
93283	0.002	0.000422854	0.000328492	0.000300314	0.000281492	0.000159512	0.00021581	0.000544531	0.015352995	0.089118743	0.000836321	0.651982946	0.002329781	0.002586826	0.00029089	0.000723873	1.146000141	0.007487339	0.034521774	0.0010364	0.000648523	0.000460428	0.000619874	0.000525803	0.00049751	0.000676425	0.001996903	0.000629174	0.000253342	0.000751376	0.00021581	0.00021581	0.00036601	0.000309738	0.135055635	0.000582136	0.001231568	0.000309642	0.000412912	0.00028152	0.000666631	0.000225193	0.0003566	0.000234632	0.000262726	0.000300258	0.00031908	0.000375406	0.000281492	0.000290876	0.000262726	0.00022518	0.000441118	0.000187661	0.000384736	0.000347174	0.000262726	0.000309642	0.000328422	0.000319024	0.000272108	0.000281492	0.000159512	0.00024396	0.00033779	0.000365951	0.00038472	0.000290876	0.000384706	0.000300258	0.000422266	0.000197032	0.00030026	0.000347171	0.00074195	0.000319052	0.000441018	0.00038472	0.000319024	0.00033779	0.000384706	0.00024396	0.000309642	0.00033779	0.000309642	0.000375364	0.000328408	0.00041287	0.000403584	0.000262726	0.000347171	0.000347171	0.000412884	0.000272108	0.000365937	0.000225194	0.000300258	0.000281489	0.000309642	0.000300258	0.00021581	0.000300286	0.00035657	0.000356556	0.000253328	0.000375324	0.000253342	0.000459924	0.000337804	0.000309639	0.000394102	0.00033779	0.000356556	0.000206413	0.000290859	0.000290876	0.00033779	0.000281492	0.000290874	0.000441018	0.000319024	0.000309639	0.000337776	0.000328408	0.000281492	0.000337792	0.000347162	0.000300258	0.00036594	0.000281478
93284	0.002	0.000363718	0.000311319	0.000250774	0.000207549	0.000216209	0.000216183	0.000501839	0.013858034	0.082364586	0.000744518	0.594330865	0.001867214	0.002287235	0.000224922	0.000658233	0.930985946	0.007455754	0.031009693	0.000868349	0.000493737	0.000294037	0.000571542	0.000562635	0.000415192	0.000753291	0.001717951	0.000527851	0.000190241	0.000579959	0.000311371	0.000285361	0.000294024	0.000242126	0.121706785	0.000493098	0.001039582	0.000363241	0.000423775	0.000242126	0.000545098	0.000311304	0.00031995	0.000216183	0.000345906	0.000216185	0.00025942	0.000285361	0.000285402	0.000319963	0.0003632	0.00025942	0.000415114	0.000328663	0.000285363	0.000224831	0.000319952	0.0003286	0.000285363	0.000345893	0.000311304	0.000293996	0.000268066	0.000207536	0.000345906	0.000164299	0.000276715	0.000285363	0.000397804	0.000311291	0.00033726	0.000294074	0.000337244	0.000354541	0.000648991	0.000406438	0.000337247	0.000207536	0.00038913	0.000328639	0.000380497	0.000328598	0.000345893	0.000233477	0.000363187	0.0003286	0.000268068	0.00025942	0.000389143	0.000242126	0.000371926	0.000319952	0.000397804	0.000276715	0.00025942	0.000276715	0.000242113	0.000276715	0.000276704	0.000345895	0.000294022	0.000233477	0.000268066	0.000363226	0.000276702	0.000293985	0.00025942	0.000172947	0.000337244	0.000285363	0.000181593	0.000319952	0.000319952	0.000302658	0.000250772	0.000268068	0.000380484	0.000294009	0.000302655	0.000345895	0.00031995	0.000268068	0.000276715	0.000276702	0.000285361	0.000268068	0.000397804	0.000259407	0.000354541	0.000259418
93285	0.002	0.000418931	0.00037225	0.000306806	0.000278916	0.000306837	0.000297538	0.000511682	0.015035582	0.087819846	0.000651416	0.643255376	0.002327288	0.002891127	0.00030685	0.000586521	0.9526985	0.00756513	0.034178984	0.001092595	0.000624002	0.000474865	0.000548833	0.000549163	0.000604825	0.000688656	0.002035427	0.000483678	0.000343997	0.000679309	0.000455758	0.000316119	0.000316105	0.000381214	0.130480094	0.000400091	0.001136262	0.000325403	0.000446353	0.000195228	0.000586052	0.000223132	0.000409106	0.000260322	0.000325403	0.000241728	0.000195241	0.000288212	0.00026962	0.000325401	0.000353323	0.000260322	0.000409106	0.000251024	0.000278916	0.000334701	0.000343997	0.000241728	0.000288214	0.000371892	0.000325417	0.000278916	0.000232429	0.00029751	0.000381186	0.000316105	0.000474273	0.000278902	0.000334713	0.000334699	0.000362605	0.000306809	0.000343997	0.000269618	0.000800349	0.000278916	0.000306809	0.000213821	0.000409118	0.00029751	0.000381172	0.00029751	0.000241728	0.00019524	0.000278916	0.000288212	0.00029751	0.000223133	0.000288214	0.000306809	0.000241728	0.000260322	0.000483539	0.000278916	0.000288212	0.000251024	0.000288214	0.000427686	0.000362591	0.000325401	0.000269618	0.000204498	0.000288212	0.000316105	0.000381186	0.000241725	0.000288214	0.000316105	0.000362591	0.000306806	0.00029751	0.000278902	0.000260322	0.000223132	0.000325401	0.000343995	0.000306809	0.000260322	0.000325401	0.000446267	0.000362591	0.000316105	0.000325401	0.000288212	0.000306809	0.000278916	0.000334697	0.000381186	0.00037189	0.000260308
93286	0.002	0.000377171	0.000240424	0.000208337	0.000200323	0.000200323	0.000200323	0.000448931	0.012402235	0.077428996	0.000529474	0.551425585	0.001811892	0.002280656	0.00042494	0.000457325	0.919866169	0.006173171	0.028845579	0.000837077	0.000457419	0.000377111	0.000336559	0.000521301	0.000481033	0.000593487	0.001673235	0.000449124	0.000280514	0.000641751	0.000328651	0.000224387	0.000264426	0.00027244	0.114483704	0.000481305	0.001027754	0.000208337	0.000320543	0.000248402	0.000521222	0.000264428	0.000224363	0.00028849	0.000336543	0.000264428	0.000232387	0.000192311	0.000240388	0.000216351	0.000240388	0.000328579	0.000320517	0.000272442	0.000344557	0.000296528	0.000392684	0.000168271	0.000312505	0.000200323	0.000320517	0.000288502	0.000280454	0.000192298	0.0002484	0.000240388	0.000280454	0.00027244	0.000200323	0.000168272	0.000256414	0.000256414	0.000344555	0.000232375	0.000657651	0.000320529	0.000384634	0.000256414	0.000352593	0.000304492	0.000400718	0.000232377	0.00026444	0.00024039	0.000256414	0.000352583	0.000216349	0.000208337	0.000304492	0.000232377	0.000184298	0.000312505	0.000344557	0.000224363	0.000240388	0.000240388	0.00028849	0.000208325	0.000224363	0.000312517	0.000256414	0.000304492	0.000256414	0.000232375	0.00027244	0.000256414	0.000296504	0.000368595	0.000344581	0.000256414	0.000296478	0.000256414	0.00029648	0.000296478	0.000208337	0.000256426	0.000288468	0.000320517	0.000288466	0.000288466	0.000280454	0.000208337	0.000216349	0.000272416	0.000312517	0.000320519	0.000176284	0.000304492	0.000304494	0.00027244
93287	0.002	0.000347967	0.000291	0.000266744	0.000226247	0.000185845	0.000202006	0.000501357	0.013160944	0.077536467	0.000720017	0.547138601	0.001843607	0.002373885	0.000234326	0.000517826	0.890409688	0.00656037	0.029022491	0.000819146	0.000590825	0.000347848	0.000477026	0.000485144	0.000525562	0.0006555	0.001605527	0.000468961	0.000250511	0.000558201	0.000323248	0.000258568	0.000274728	0.000226247	0.114603838	0.000534065	0.001076779	0.000266673	0.000363652	0.000201995	0.000452704	0.000226247	0.000282809	0.000161605	0.000290889	0.000266649	0.000226247	0.000331315	0.000234328	0.000290889	0.000193915	0.000193937	0.000315142	0.000266649	0.000282834	0.000290915	0.000290866	0.000242407	0.000218166	0.000234353	0.000307049	0.000234326	0.000153525	0.000218166	0.000363635	0.000298968	0.000307049	0.00029897	0.000202006	0.000218166	0.000355629	0.000234328	0.000420307	0.00033942	0.000614509	0.000274728	0.000347463	0.000331327	0.000339394	0.000250489	0.000282809	0.000282807	0.000266649	0.000226213	0.000210087	0.00027473	0.000234326	0.000290891	0.000339372	0.000202006	0.000331291	0.000331293	0.000290891	0.000266649	0.00031513	0.000282811	0.000234326	0.000298968	0.000210087	0.000282809	0.000234326	0.00029897	0.000282809	0.000307073	0.000258568	0.000274728	0.000355542	0.000193925	0.000298968	0.000323209	0.000274728	0.000234326	0.000282807	0.00029897	0.000274728	0.000210063	0.000258544	0.000315118	0.000274704	0.000242407	0.000274728	0.000234326	0.000323209	0.000258556	0.000234328	0.000226247	0.000387901	0.000226247	0.00031513	0.000290891
93288	0.002	0.000396597	0.000253035	0.000202229	0.000244346	0.000278071	0.000219068	0.000438339	0.013175802	0.082404477	0.000666381	0.58576788	0.001863337	0.00210864	0.000294947	0.000649952	0.963353748	0.006496367	0.029504845	0.000829259	0.000590892	0.000253058	0.000497406	0.000387744	0.000505851	0.000742532	0.001844395	0.000463954	0.000328665	0.00075111	0.000489143	0.000311801	0.000261197	0.000210641	0.119228265	0.000421389	0.0010466	0.000328601	0.000472017	0.000337026	0.000598633	0.00025277	0.000294962	0.000303324	0.000303324	0.00025277	0.00025277	0.000227494	0.00032019	0.000235919	0.000261197	0.000244343	0.00038762	0.000286472	0.000337028	0.000235931	0.00035389	0.000320175	0.000328601	0.000269621	0.000269623	0.000202215	0.000202216	0.000294899	0.000269611	0.000244343	0.000261195	0.000227494	0.000345453	0.000210641	0.00025277	0.000252783	0.000387647	0.000235919	0.000590244	0.000311801	0.000328614	0.000261197	0.000404458	0.000303324	0.000429761	0.00025277	0.000286472	0.000269621	0.000370768	0.000337028	0.000244346	0.000404446	0.000269609	0.000345541	0.000303324	0.000269621	0.000337039	0.000320177	0.000320175	0.000294899	0.000219066	0.000202215	0.000227494	0.000294899	0.000269634	0.000227492	0.000244331	0.0003202	0.000311763	0.000353966	0.000235919	0.000202216	0.000269621	0.000269621	0.000328639	0.00037918	0.000294924	0.000294899	0.000320177	0.000311748	0.000278023	0.000252768	0.000328601	0.000353892	0.00025277	0.000362304	0.000337026	0.000269621	0.000278048	0.000202203	0.000261197	0.00025272	0.000261195	0.000244343
93289	0.002	0.00032494	0.000243367	0.000211092	0.000202785	0.000259566	0.00025959	0.00039762	0.012876116	0.078917041	0.00054406	0.56719794	0.001882948	0.002457324	0.000267749	0.000707123	1.060345657	0.006553324	0.02846844	0.000855428	0.000585065	0.000397703	0.00045457	0.000495298	0.000356955	0.000633363	0.001775113	0.000543798	0.000186562	0.000796369	0.000267678	0.000259602	0.000275813	0.000251453	0.114224297	0.000543912	0.001007565	0.000186563	0.000348794	0.000389408	0.000511389	0.000227132	0.000283901	0.00027579	0.000283901	0.00022712	0.00021901	0.000267678	0.000235233	0.000235231	0.000227132	0.00027579	0.000356977	0.00022712	0.000292011	0.000202785	0.000300148	0.000275788	0.000259566	0.000324459	0.000292011	0.000210897	0.000267676	0.000235233	0.000316334	0.000146005	0.000381286	0.000300125	0.000267678	0.000194674	0.000324495	0.00022712	0.000275788	0.00022712	0.000771392	0.000348842	0.000356926	0.00022712	0.000259566	0.000178451	0.00039751	0.000210897	0.000251453	0.000283913	0.000332569	0.000178451	0.00027579	0.000283901	0.000429978	0.000235233	0.000292011	0.000275788	0.000332567	0.000218996	0.000283901	0.000251453	0.000275788	0.000178451	0.000267678	0.000324459	0.000259566	0.000194674	0.000324457	0.000267666	0.000219012	0.000259566	0.000251453	0.000283901	0.000170339	0.000202785	0.000365051	0.000275788	0.000316334	0.000178452	0.000259566	0.000235231	0.000275788	0.000243355	0.000316346	0.000251455	0.000292013	0.000381237	0.000259566	0.000259566	0.000292011	0.000275786	0.000251453	0.000283901	0.000283901	0.000275764
93290	0.002	0.000356894	0.000375303	0.000243857	0.00019694	0.000290718	0.000328232	0.0004033	0.015725407	0.090250726	0.000694717	0.646056485	0.002309544	0.002528499	0.000356451	0.000676395	1.000887341	0.007505613	0.033842091	0.000978954	0.000676631	0.000394045	0.000497304	0.000412969	0.000581821	0.000675882	0.001948787	0.000441008	0.000318895	0.000835856	0.000450312	0.000384654	0.000422126	0.000300097	0.134514035	0.0007042	0.001070741	0.000356378	0.0004033	0.000347002	0.000666323	0.00023445	0.00023445	0.000253208	0.000412648	0.000178154	0.00029072	0.000328229	0.000318853	0.000356378	0.000356381	0.000281341	0.000431461	0.000300097	0.000375123	0.000318855	0.000403258	0.000271962	0.000300097	0.000384572	0.000271962	0.000384513	0.00025322	0.000347016	0.000346985	0.000365772	0.000365755	0.00034699	0.000281338	0.000271962	0.000356367	0.000337608	0.000431432	0.000422039	0.000967342	0.000515948	0.000365755	0.00037512	0.000328232	0.000262585	0.000469	0.000384539	0.000337639	0.000225072	0.000459624	0.000440809	0.000262585	0.000262585	0.000375207	0.000309476	0.000271964	0.000365729	0.000450188	0.000253206	0.000431402	0.000346988	0.000318881	0.000346988	0.000365744	0.000384513	0.00034699	0.000375123	0.000318853	0.000384542	0.000375123	0.000365772	0.000262585	0.000375123	0.00030949	0.000271936	0.000384499	0.000243829	0.000243815	0.000328232	0.000300097	0.000309473	0.000337608	0.000337608	0.000318853	0.000318909	0.00042225	0.00037512	0.000393921	0.000346988	0.000328232	0.000253208	0.000243815	0.000384499	0.000346988	0.00037512
93291	0.002	0.000340321	0.000314509	0.000212383	0.000203889	0.000203889	0.000178441	0.000382463	0.013349516	0.081866143	0.000552827	0.589628979	0.00191212	0.002727761	0.000399613	0.000570093	1.339732108	0.006803444	0.03030627	0.000826774	0.00058712	0.000391295	0.000382482	0.000527122	0.000467806	0.000569699	0.001636786	0.000467628	0.000254861	0.000680563	0.000339903	0.000280411	0.000246365	0.000263357	0.118061958	0.000535546	0.000935822	0.000288855	0.000407844	0.000356845	0.00052709	0.000331345	0.000246367	0.000254861	0.000229374	0.000246367	0.000178402	0.000280346	0.000305833	0.000195393	0.000271877	0.000288842	0.000441865	0.000331332	0.000246367	0.00022088	0.000305833	0.000229374	0.000331317	0.000271849	0.000280348	0.000220867	0.000305833	0.000288842	0.000339814	0.000271851	0.000288867	0.000203888	0.000348336	0.000271839	0.000356819	0.000280348	0.000390798	0.000254861	0.000697242	0.000280346	0.000254835	0.000297336	0.000288842	0.000263355	0.000416376	0.000297338	0.000288842	0.000254859	0.000288842	0.000254886	0.00023787	0.000314329	0.000263357	0.000339816	0.000254861	0.000246365	0.000356806	0.0003228	0.00033132	0.000195393	0.000254861	0.000288842	0.000254861	0.000365301	0.000288842	0.000229376	0.000288842	0.00030586	0.000314329	0.000280348	0.000339839	0.000254848	0.000348338	0.000254861	0.000254861	0.000297336	0.000229374	0.000356806	0.000254861	0.000331307	0.000331317	0.000348323	0.00033132	0.000271851	0.000322823	0.000322838	0.000339816	0.000314327	0.000305833	0.000271851	0.00034831	0.00034831	0.000280348	0.000271851
93292	0.002	0.000353419	0.000168787	0.000184164	0.000245585	0.000153432	0.000161103	0.000383847	0.012184573	0.074616615	0.000522109	0.526180512	0.001617971	0.002346086	0.000230148	0.00043797	0.89952023	0.006038267	0.027794685	0.000631142	0.000491716	0.000368831	0.000345463	0.000230171	0.000514429	0.000675919	0.001686931	0.000399222	0.000268507	0.000537477	0.00028385	0.000268507	0.000260836	0.000245539	0.106521618	0.000483649	0.000860549	0.00036067	0.000345295	0.00029152	0.000468219	0.000237819	0.000276214	0.000253164	0.000291543	0.000268507	0.000237832	0.000230148	0.000222475	0.000222477	0.000222477	0.000176446	0.00038365	0.00023782	0.000260834	0.000214805	0.000253164	0.000314536	0.000199473	0.000184107	0.000230148	0.000245493	0.00024548	0.000207132	0.00032989	0.000230171	0.000245491	0.000230148	0.000306886	0.000130416	0.000253164	0.000237819	0.000345245	0.00023782	0.000683449	0.000329915	0.000276179	0.000230148	0.000306863	0.000283859	0.000352917	0.000245491	0.000260834	0.000230148	0.000260834	0.000276177	0.000276177	0.000283852	0.000230148	0.000161103	0.000268507	0.000230148	0.000345256	0.000230159	0.000337588	0.000214805	0.000214805	0.000214805	0.000230125	0.000268507	0.00023782	0.000222475	0.000276177	0.000245491	0.000268507	0.000268507	0.000299191	0.000260823	0.000245491	0.000253162	0.000199462	0.000253164	0.000276177	0.000245491	0.000245491	0.000276177	0.000276177	0.000260834	0.000283861	0.00028385	0.000245491	0.000222477	0.000268507	0.000337551	0.000276177	0.000322206	0.000260834	0.000276177	0.000276177	0.000191778
93293	0.002	0.000454523	0.000254258	0.000217937	0.000217923	0.000217924	0.000326899	0.00057237	0.014211282	0.088266624	0.000873172	0.632937419	0.001934394	0.002777523	0.000345385	0.000536531	0.918877747	0.006811635	0.03298457	0.000856447	0.000627522	0.000436365	0.000554453	0.000445231	0.000435905	0.000718289	0.001932387	0.00042696	0.000290565	0.000845965	0.00043593	0.000263339	0.00029966	0.000308725	0.126019625	0.000681465	0.001155295	0.000290565	0.0003723	0.000372316	0.000699646	0.000345059	0.000372409	0.000317818	0.000290565	0.000208843	0.000263323	0.000308739	0.000345086	0.000272405	0.000363221	0.000236084	0.000381395	0.000227003	0.000354154	0.000345088	0.000281484	0.000335966	0.000208818	0.000290578	0.000326885	0.000326899	0.000254244	0.000227003	0.000236084	0.000281484	0.000317806	0.000272405	0.000290565	0.000345059	0.000426808	0.000208843	0.000444954	0.000281486	0.000836127	0.000272405	0.000299644	0.000417713	0.000335964	0.000317806	0.000317806	0.000281484	0.000308725	0.000299592	0.000444998	0.000445066	0.000335964	0.000254244	0.000499464	0.000190682	0.000254244	0.000263323	0.000435903	0.000272391	0.000308725	0.000263337	0.000317804	0.000227005	0.000290565	0.000345045	0.000290565	0.000281484	0.000290565	0.000254231	0.000345045	0.000381368	0.000281486	0.000335969	0.000363233	0.000281486	0.000372327	0.000245163	0.000245163	0.000281484	0.000345045	0.000345048	0.000299646	0.000308725	0.000272405	0.00039046	0.000317793	0.000326885	0.000317804	0.000290565	0.000281484	0.000363205	0.000290565	0.000308725	0.000254244	0.000272405
93294	0.002	0.000389441	0.000268107	0.000224787	0.00020751	0.000233434	0.000302597	0.000596963	0.014292726	0.083306713	0.000527975	0.594787395	0.002234923	0.002601381	0.000320095	0.000614824	1.059935247	0.006747313	0.031240881	0.00081575	0.000580265	0.000259564	0.000501992	0.000493294	0.000544951	0.000753106	0.00178741	0.000397846	0.000259422	0.000761984	0.000293952	0.000276661	0.00025937	0.000311256	0.121025685	0.00052779	0.00110027	0.000311256	0.000432476	0.000328547	0.000571025	0.00019885	0.000371817	0.000276663	0.000250725	0.000233432	0.000276648	0.000172913	0.000337179	0.000276661	0.000311282	0.000242079	0.00025937	0.00019885	0.000250723	0.000276676	0.000345826	0.000242079	0.000302599	0.000276661	0.000285308	0.000354472	0.000250723	0.000268001	0.000242079	0.000293965	0.00031989	0.000302597	0.000371763	0.000302599	0.000406411	0.000198837	0.000293954	0.000397714	0.000796255	0.000311243	0.000406346	0.000363106	0.000224787	0.000354472	0.000345828	0.000268014	0.000363119	0.000259368	0.000242066	0.000224787	0.000337181	0.000181559	0.000311243	0.00025937	0.000423689	0.000276661	0.000397714	0.000285308	0.000293952	0.000250723	0.000319929	0.000276661	0.00031989	0.000233432	0.000328534	0.000268014	0.000242081	0.000293952	0.000363182	0.000268014	0.000345826	0.000224787	0.000328534	0.000242079	0.000285305	0.000371789	0.000276661	0.000302599	0.000345867	0.000380408	0.000250725	0.00032856	0.000345854	0.000328534	0.00025937	0.000371763	0.000250725	0.000207495	0.000250699	0.000242079	0.000190204	0.000250723	0.000259357	0.000319877
93295	0.002	0.00035727	0.000314537	0.000212344	0.000212356	0.000212344	0.000254839	0.000407857	0.013865956	0.081153643	0.000561132	0.592578849	0.001860036	0.002521245	0.000322967	0.000689153	0.903119165	0.006743542	0.03073129	0.00087002	0.000706446	0.000348703	0.000416589	0.000527153	0.000527231	0.000722838	0.001568546	0.000399347	0.00033127	0.000569588	0.00035674	0.000356827	0.000161381	0.00031427	0.119486327	0.00056986	0.00098692	0.000331332	0.000543852	0.000144394	0.000578079	0.000254813	0.000288788	0.000288788	0.000356803	0.000212359	0.000297296	0.00031427	0.000212344	0.000356778	0.000348245	0.000322763	0.000407778	0.000297296	0.000280295	0.00031427	0.000288814	0.000331258	0.000288763	0.000246319	0.000348232	0.000220838	0.000297283	0.000339789	0.000254813	0.00033975	0.00033975	0.000339776	0.000322763	0.000246321	0.000382284	0.000220838	0.000348245	0.000305776	0.000841966	0.000314296	0.000305776	0.000314283	0.000339778	0.000246319	0.00048435	0.000339752	0.000297281	0.000246333	0.00031427	0.000271801	0.000271801	0.000305776	0.000305776	0.000297281	0.000254813	0.000280295	0.000382233	0.000280319	0.000297281	0.000322765	0.000280293	0.000220838	0.000288788	0.000263306	0.000280293	0.000322763	0.000271801	0.000246319	0.000263306	0.000365296	0.000339763	0.000280295	0.000246319	0.000229331	0.000356738	0.000195357	0.000237826	0.000263306	0.000271799	0.000254813	0.000271775	0.000348245	0.00031427	0.000212344	0.000280293	0.000169862	0.000254813	0.000220813	0.000297283	0.000246308	0.000288788	0.00031427	0.000246319	0.00031427
93296	0.002	0.000425336	0.000272168	0.000195358	0.000212344	0.000220852	0.000186864	0.000475937	0.013733341	0.081962666	0.000697568	0.577531421	0.001902897	0.002418302	0.000254827	0.000544521	0.908809266	0.006571038	0.031361818	0.000827536	0.000664231	0.00042527	0.000441859	0.00068026	0.000458799	0.000603601	0.001773293	0.000399438	0.000271814	0.000808479	0.000416234	0.000382247	0.000305777	0.000288791	0.118926467	0.00055249	0.001055038	0.000263307	0.000424774	0.000331271	0.000458825	0.000280309	0.000305853	0.000263345	0.000297284	0.000203863	0.000263309	0.000220837	0.000280296	0.000246321	0.000271802	0.000203851	0.000373739	0.000314284	0.000246321	0.000314284	0.000331259	0.00021237	0.000297309	0.000305779	0.000314271	0.000271804	0.000263347	0.000254814	0.000288789	0.000339766	0.000373765	0.000288789	0.000297282	0.000254814	0.000399262	0.000195357	0.000390754	0.000280296	0.000705717	0.000390754	0.000263294	0.000161357	0.000339777	0.000254814	0.000356741	0.000305777	0.000254814	0.000271802	0.000297282	0.000373739	0.000254814	0.000305777	0.000424754	0.000254827	0.000331257	0.000297284	0.000424729	0.000305777	0.000322764	0.000254801	0.000178256	0.000246321	0.000297282	0.000246319	0.000220839	0.000382247	0.000288814	0.000356741	0.000297282	0.000288789	0.000263309	0.000288789	0.000314273	0.000237827	0.000305779	0.000246296	0.000237827	0.000229332	0.000237827	0.000322764	0.000339741	0.000314269	0.000254789	0.000314269	0.000314271	0.000237827	0.000339751	0.000280296	0.000297284	0.000407716	0.000305777	0.000288789	0.000331257	0.000212306
93297	0.002	0.000460526	0.00033787	0.000366287	0.000206457	0.000281604	0.000281536	0.000469481	0.014887296	0.089822106	0.000939875	0.642260213	0.002064136	0.002776863	0.000347237	0.000648497	1.064410171	0.007551186	0.034008392	0.000942644	0.000554707	0.000385278	0.000601382	0.000544776	0.000525674	0.000648068	0.001978469	0.000507004	0.000281536	0.000761226	0.00039426	0.000290916	0.000262765	0.000290916	0.132454601	0.000638535	0.001128082	0.000206457	0.000356625	0.000328456	0.000497628	0.000281533	0.000366036	0.000328527	0.000300302	0.00027219	0.000281533	0.000243996	0.000272148	0.000272148	0.000225214	0.000281533	0.000478707	0.000384791	0.000384791	0.000159535	0.00036601	0.00028155	0.000356608	0.000300302	0.000281533	0.000356608	0.000375407	0.000197073	0.000272134	0.000319071	0.000356625	0.000234624	0.000328454	0.000262765	0.000469366	0.000328456	0.000347225	0.000366008	0.000836229	0.000300302	0.000347239	0.000262765	0.000281522	0.000309688	0.000394176	0.000337839	0.000337854	0.000290933	0.000309685	0.000281533	0.000290891	0.000281519	0.000375379	0.000403531	0.000225226	0.000253381	0.000412928	0.000243996	0.000309685	0.000319071	0.000281533	0.00023461	0.000309688	0.000356611	0.000309685	0.000243996	0.000309688	0.000497656	0.000262779	0.000337842	0.000337814	0.000300302	0.000394148	0.00023461	0.000347239	0.000243982	0.000347225	0.000365994	0.000253379	0.000328456	0.000356611	0.000243982	0.000243993	0.000234582	0.000262765	0.000300302	0.000290905	0.000243996	0.000450482	0.000403531	0.000309688	0.000365994	0.000412914	0.000300302
93298	0.002	0.00034405	0.000271272	0.00029837	0.000253162	0.000307411	0.000280328	0.000606302	0.014189268	0.088316124	0.000597386	0.613299956	0.002190557	0.00274825	0.000343608	0.000615781	0.985313188	0.007093032	0.032759502	0.000762105	0.000670327	0.000371117	0.000515751	0.000552128	0.000452281	0.000687918	0.001851254	0.000615408	0.000343579	0.000742248	0.00031648	0.000244149	0.000307411	0.000334563	0.124529899	0.000515683	0.001059656	0.000198912	0.000488338	0.000253151	0.000714842	0.000307411	0.000316453	0.000253162	0.000407057	0.000207954	0.000316451	0.000226037	0.000280285	0.000253162	0.000271247	0.000207942	0.000361661	0.000307411	0.000343606	0.000235079	0.000334536	0.000307411	0.000226037	0.000216996	0.000334534	0.000262202	0.000298357	0.000180816	0.000289328	0.000397881	0.000271245	0.000271245	0.000370713	0.000316453	0.000379756	0.000379742	0.000325509	0.000343576	0.000724	0.000271245	0.000325494	0.000298368	0.000325494	0.000207954	0.000361659	0.000334536	0.000271245	0.000226037	0.000271245	0.000352619	0.000271245	0.000235079	0.000397854	0.00024412	0.000325494	0.000406895	0.000316453	0.00029837	0.000316453	0.000298368	0.000379758	0.000316453	0.000298368	0.000343576	0.000235079	0.000325494	0.000253162	0.000388798	0.00024412	0.000343576	0.00029837	0.000180829	0.000370702	0.000262205	0.00029837	0.00029837	0.000298368	0.00029837	0.000253162	0.000271245	0.000253149	0.000298368	0.000379742	0.000361659	0.000325494	0.000361659	0.000316453	0.000289326	0.000352619	0.000388785	0.000307411	0.000289328	0.000280285	0.00037074
93299	0.002	0.000387651	0.000284003	0.00024095	0.000163502	0.000232344	0.000258186	0.00043912	0.013908974	0.082620577	0.00055986	0.591490322	0.00215378	0.002684856	0.000378673	0.00068106	0.953481427	0.006842117	0.031559069	0.000907139	0.000508473	0.00031845	0.000525621	0.00042192	0.000594131	0.000577096	0.001744282	0.000551266	0.000249556	0.000740782	0.000275371	0.000301252	0.000318435	0.000249567	0.1198943	0.000577036	0.001094816	0.000266767	0.00040449	0.000249531	0.000637283	0.000223739	0.000335661	0.000189317	0.000258161	0.000258161	0.000215133	0.000301188	0.000215133	0.000249556	0.000223739	0.000283977	0.000447586	0.000275371	0.000430348	0.000275371	0.000327003	0.000223739	0.000344226	0.000232344	0.000232346	0.000240937	0.000327005	0.000258161	0.000266767	0.000258161	0.000283977	0.000292582	0.000370056	0.000292582	0.000404518	0.000232346	0.000387267	0.000344213	0.000637242	0.000292595	0.000275371	0.000301188	0.000266765	0.000309998	0.000456173	0.000258161	0.000275371	0.000275371	0.00024095	0.000283977	0.000275371	0.000370043	0.000249556	0.000180712	0.000275371	0.000352833	0.00035282	0.000292582	0.000352818	0.00024095	0.000266765	0.000301186	0.000309792	0.000292582	0.00037003	0.000275371	0.000292571	0.000413084	0.000249554	0.000232344	0.000327003	0.000240913	0.000404516	0.000249554	0.000275371	0.000232344	0.000266765	0.000344216	0.000292582	0.000327003	0.000292582	0.00035283	0.000301188	0.000283977	0.000249554	0.000258161	0.000249556	0.000309792	0.000327003	0.000266765	0.000335609	0.000197923	0.000361424	0.000266767
93300	0.002	0.000413188	0.000266018	0.000238377	0.000229207	0.000192534	0.000229221	0.000440305	0.01449482	0.089610278	0.000578166	0.62993876	0.002072298	0.002721999	0.000330061	0.00069818	1.00333838	0.007883613	0.03390705	0.001068405	0.000477504	0.000394783	0.000569006	0.000458719	0.000476893	0.000835717	0.001877378	0.000431012	0.000293441	0.000568827	0.000357565	0.000247544	0.00040349	0.000284274	0.128194036	0.000467863	0.001102059	0.000375927	0.00050444	0.000302553	0.000734032	0.000394252	0.000330059	0.000229207	0.000394458	0.000320919	0.000238377	0.000339228	0.000238418	0.000348396	0.000220054	0.000229193	0.000302555	0.00026588	0.000385082	0.000238377	0.000476868	0.000247544	0.000256713	0.000302555	0.000330048	0.000229207	0.000302555	0.000293386	0.000339228	0.000284219	0.00033924	0.000229207	0.000311723	0.000238374	0.000348396	0.000293386	0.000375943	0.000238377	0.000807579	0.000302555	0.000320892	0.000229207	0.000284219	0.000265882	0.00040349	0.000284217	0.000311725	0.000238377	0.000330073	0.000385069	0.000302553	0.00027505	0.000320892	0.000320892	0.000302555	0.00027505	0.000375901	0.000238377	0.000357579	0.000293372	0.000449234	0.00027505	0.000302553	0.000311695	0.000284217	0.000284217	0.000412616	0.000375915	0.000357563	0.000348396	0.000403432	0.000348412	0.000311723	0.00032089	0.000339228	0.000256713	0.000284217	0.000284217	0.000302553	0.000302555	0.000366732	0.000330059	0.000357563	0.000302553	0.000302553	0.000330061	0.000339226	0.00032089	0.000238377	0.000330059	0.000302555	0.000366748	0.000210871	0.000394238
93301	0.002	0.000366407	0.000266268	0.000216348	0.000149761	0.000191387	0.000241296	0.000449653	0.013449065	0.07976981	0.000724717	0.579728267	0.001873003	0.002612701	0.000274564	0.000591603	0.929563861	0.006615119	0.02992487	0.000901659	0.000466846	0.000408058	0.000482929	0.00042475	0.000491186	0.000649656	0.001711633	0.000491154	0.000241282	0.000741569	0.000357839	0.000249603	0.000291326	0.000307842	0.117477551	0.000499542	0.001008466	0.000282883	0.00050773	0.000199682	0.000474435	0.000341163	0.000299573	0.000199682	0.00028291	0.000199681	0.000208002	0.000199682	0.000241282	0.000232963	0.000241282	0.000282883	0.000341136	0.000241282	0.000274564	0.000357839	0.000349445	0.000241284	0.000307842	0.000299523	0.000307844	0.000183042	0.000274564	0.000216323	0.000274562	0.000307844	0.000399565	0.000224642	0.000341136	0.000316163	0.000307844	0.000174697	0.000332818	0.000224642	0.000607749	0.000224642	0.000224642	0.000249603	0.000282883	0.000232963	0.00038276	0.000266243	0.000266243	0.000257922	0.000191349	0.000349445	0.000216323	0.000216323	0.000324484	0.000324484	0.000274562	0.000282883	0.000316163	0.000266243	0.000449383	0.000274562	0.00024959	0.000316163	0.000257922	0.000341136	0.000282885	0.000216323	0.000324482	0.000366307	0.000332803	0.000266243	0.000199682	0.000357764	0.000241282	0.000257922	0.000208002	0.000274564	0.000249603	0.000299523	0.000316103	0.000257922	0.000316165	0.000299525	0.00029951	0.000207989	0.000208002	0.000199669	0.00023295	0.000257922	0.000324486	0.000257924	0.000266243	0.000374417	0.000307844	0.000266255
93302	0.002	0.00049339	0.0003014	0.000291925	0.000255435	0.000218944	0.000228066	0.000629927	0.01512507	0.086487502	0.000721638	0.628509936	0.002246719	0.002819701	0.000337881	0.00063045	1.132214314	0.007406434	0.032199966	0.001026285	0.000539475	0.000337933	0.000566029	0.000602656	0.000529354	0.000703194	0.00195987	0.000438155	0.000319308	0.000694036	0.000273748	0.000346743	0.00027368	0.000255435	0.1283414	0.000456287	0.001160567	0.000264556	0.000401455	0.000337537	0.000565972	0.000282804	0.000328418	0.00023719	0.000401451	0.000355825	0.000355839	0.000291925	0.000282817	0.000319294	0.000401412	0.000182453	0.000355814	0.00031017	0.000355814	0.00027368	0.000374057	0.000246311	0.000282858	0.000218944	0.000355866	0.000237187	0.00027368	0.000273694	0.000383192	0.000337539	0.000392329	0.000264556	0.00027368	0.000264558	0.000410615	0.000337537	0.000282776	0.000374029	0.000986674	0.000374029	0.000346663	0.000301049	0.00031017	0.000218943	0.000392318	0.000337539	0.00027368	0.000246311	0.000291925	0.000301047	0.000328429	0.000246311	0.00040141	0.000328418	0.000255432	0.000319294	0.000200698	0.000355784	0.000374029	0.000228066	0.000264556	0.000355784	0.000228068	0.00027368	0.000255435	0.000319294	0.000282801	0.000301021	0.000346663	0.000392288	0.000355784	0.00031017	0.000364906	0.000328415	0.000364908	0.000328418	0.000291923	0.000328415	0.000383151	0.000218946	0.000228068	0.000328415	0.00031017	0.000255435	0.000346647	0.000319294	0.000410547	0.000383153	0.000228066	0.000264556	0.000374029	0.00031017	0.000291925	0.000255435
93303	0.002	0.000355866	0.00026678	0.000274653	0.000161561	0.000153483	0.000299128	0.00041224	0.012511775	0.078974377	0.000501268	0.559121678	0.001924571	0.002545364	0.000331297	0.000614957	0.959261235	0.006726751	0.028374856	0.000932826	0.000574594	0.000380055	0.000485231	0.000290882	0.000582205	0.000501278	0.001605104	0.000331309	0.000266598	0.000582298	0.000379753	0.000307028	0.000290809	0.000266598	0.11340484	0.000355534	0.000970855	0.000306991	0.000444465	0.000363586	0.000525479	0.000226185	0.000363536	0.000266576	0.000315044	0.000185783	0.000218106	0.000218106	0.00024239	0.000266576	0.000355471	0.000121147	0.000266574	0.000331238	0.000290809	0.000177717	0.000298898	0.000226197	0.000266576	0.000234276	0.000234262	0.000242353	0.000234262	0.000379763	0.000331224	0.000258497	0.000339289	0.000315044	0.000298888	0.000193872	0.000290809	0.000210029	0.000371663	0.000290811	0.000719792	0.000306979	0.000371613	0.000218106	0.000210029	0.00025042	0.000347392	0.000290809	0.000339446	0.000258497	0.000250418	0.000323123	0.00020195	0.00028273	0.00028273	0.000153447	0.000315042	0.000258534	0.000412101	0.000258499	0.000258473	0.000266576	0.000323121	0.000242343	0.000234262	0.0002989	0.000210029	0.000250418	0.000315042	0.000379716	0.00028273	0.000282744	0.000298886	0.000298886	0.000266576	0.000193849	0.000355433	0.000242341	0.000395862	0.000323121	0.000250418	0.000274653	0.000323123	0.000185794	0.000242341	0.000210029	0.000403985	0.000274653	0.000274653	0.000258449	0.000218106	0.000177693	0.000242341	0.00028273	0.000347356	0.000282732
93304	0.002	0.000337779	0.000284058	0.000266292	0.000239662	0.000221909	0.000337331	0.000515159	0.013939699	0.085826575	0.000595309	0.620290234	0.001935252	0.002733479	0.000346286	0.000613467	1.018349874	0.00714957	0.031872117	0.000765833	0.000551172	0.000399544	0.000515206	0.0005244	0.000523979	0.000684203	0.001987158	0.000550789	0.000248593	0.000612968	0.000381925	0.000310673	0.000364028	0.00030185	0.124658149	0.000586146	0.001031351	0.000266292	0.000346209	0.000346178	0.000675108	0.000319577	0.000426241	0.00029292	0.000248539	0.000310728	0.000266292	0.000248526	0.000266292	0.000248539	0.000230787	0.000292922	0.000310661	0.000328438	0.000221909	0.00031955	0.00041731	0.000292922	0.000248526	0.000363959	0.0003018	0.000204156	0.000239664	0.0003018	0.00034618	0.000195281	0.00034618	0.000230787	0.000230784	0.000266292	0.00031955	0.000328441	0.000355055	0.000310675	0.000746449	0.000355071	0.000275167	0.000177527	0.000266292	0.00029292	0.000257388	0.000230787	0.000372835	0.000275154	0.00029292	0.000355069	0.000328427	0.00029292	0.000399451	0.000257417	0.000292935	0.000284045	0.000461682	0.000355055	0.000381699	0.000275167	0.000328425	0.000284045	0.000381725	0.000301795	0.000301797	0.000239662	0.00031955	0.000390563	0.000346193	0.000213033	0.000275167	0.000310675	0.000363933	0.000257417	0.000266292	0.000239662	0.000337303	0.000328414	0.00034618	0.000372808	0.000266292	0.000248539	0.00034618	0.000310675	0.000337303	0.000355055	0.00034618	0.000257417	0.000399438	0.000213032	0.000248539	0.000266279	0.00037281	0.000310675
93305	0.002	0.000389143	0.00020925	0.000246617	0.000216722	0.00020925	0.000179358	0.000478616	0.011766505	0.070784257	0.000478663	0.519357818	0.001734892	0.00213478	0.000329213	0.000486467	0.830299355	0.006076327	0.026883775	0.000802429	0.00043416	0.000426342	0.000463576	0.00026161	0.00048621	0.000673668	0.00151513	0.000418737	0.000329043	0.000583746	0.000328879	0.000246615	0.000261563	0.00020925	0.10546825	0.000493773	0.000785837	0.000127045	0.000298973	0.000261563	0.000590849	0.000231669	0.00029149	0.00016441	0.000194293	0.000276532	0.000306436	0.00020925	0.000231669	0.000246615	0.000261541	0.000261561	0.000291467	0.000209273	0.000261563	0.000201778	0.00031391	0.00020925	0.000246615	0.000201778	0.000246615	0.000224197	0.000231671	0.000201776	0.000261563	0.000224197	0.000224197	0.000358837	0.000254089	0.000194304	0.000313889	0.000194304	0.000358738	0.000246617	0.000673301	0.000276521	0.000283993	0.000254091	0.000231669	0.000179357	0.000231669	0.000224197	0.000239143	0.000269036	0.0002167	0.000224197	0.000246617	0.000231669	0.000313888	0.000283982	0.000179335	0.000164411	0.000358773	0.000291454	0.000298941	0.000328821	0.000231669	0.00018683	0.000239143	0.000246628	0.000336317	0.000216722	0.000298962	0.000306413	0.000239145	0.000231671	0.000269036	0.000269037	0.000328821	0.00020925	0.000283982	0.000239143	0.000291456	0.000179357	0.000201756	0.000351286	0.000269058	0.000254089	0.000239143	0.00020925	0.000291456	0.000224197	0.000358738	0.00018683	0.000246617	0.000231659	0.000261561	0.000179346	0.000283984	0.000254078
93306	0.002	0.000290822	0.000221804	0.00022937	0.000214079	0.000267598	0.000214079	0.000313509	0.012464253	0.074388761	0.000566432	0.522866223	0.001743092	0.002347035	0.000237017	0.00041347	0.851208735	0.006094294	0.027051222	0.000698295	0.000551345	0.000298308	0.000558587	0.000497439	0.000397736	0.000581662	0.001619296	0.000374802	0.000191141	0.00059695	0.000305863	0.00025232	0.000252354	0.000152913	0.106900047	0.000420622	0.000849777	0.000259953	0.000359568	0.000221724	0.000558597	0.000221726	0.000221724	0.000191141	0.000252306	0.000237097	0.000175852	0.000267599	0.000282891	0.000237017	0.000305827	0.000198788	0.000367064	0.000252308	0.000321129	0.000275244	0.00034409	0.000214077	0.000221724	0.000259953	0.000275244	0.000328787	0.000214077	0.000221724	0.000252308	0.000191143	0.000282891	0.000244662	0.000328789	0.000237015	0.000305861	0.000298182	0.000290537	0.000290558	0.00064278	0.000298216	0.000305851	0.000328776	0.00029817	0.000160549	0.000298182	0.000267611	0.000275244	0.000313544	0.000252306	0.000275246	0.000221724	0.000298193	0.000374672	0.000244662	0.000214079	0.000298216	0.000443656	0.000237017	0.000336409	0.000198776	0.000244662	0.000252308	0.000267714	0.000290535	0.000191141	0.000321129	0.000305838	0.000282891	0.000214077	0.000259953	0.000290537	0.000214091	0.000275244	0.00029818	0.000267598	0.000259953	0.000267599	0.000267598	0.000237017	0.000275244	0.000275244	0.000305827	0.000252306	0.000214079	0.00029818	0.000237017	0.000244662	0.00022937	0.00029818	0.000313473	0.000244662	0.000183484	0.000397587	0.000237017
