## Supplementary Data 1 for "Measurement of Volatile Compounds for Real-time Analysis of Soil Microbial Metabolic Response to Simulated Snowmelt": Inlet6.txt (part 18 of 136)

time (s)	nominal mass 21	nominal mass 22	nominal mass 23	nominal mass 24	nominal mass 25	nominal mass 26	nominal mass 27	nominal mass 28	nominal mass 29	nominal mass 30	nominal mass 31	nominal mass 32	nominal mass 33	nominal mass 34	nominal mass 35	nominal mass 36	nominal mass 37	nominal mass 38	nominal mass 39	nominal mass 40	nominal mass 41	nominal mass 42	nominal mass 43	nominal mass 44	nominal mass 45	nominal mass 46	nominal mass 47	nominal mass 48	nominal mass 49	nominal mass 50	nominal mass 51	nominal mass 52	nominal mass 53	nominal mass 54	nominal mass 55	nominal mass 56	nominal mass 57	nominal mass 58	nominal mass 59	nominal mass 60	nominal mass 61	nominal mass 62	nominal mass 63	nominal mass 64	nominal mass 65	nominal mass 66	nominal mass 67	nominal mass 68	nominal mass 69	nominal mass 70	nominal mass 71	nominal mass 72	nominal mass 73	nominal mass 74	nominal mass 75	nominal mass 76	nominal mass 77	nominal mass 78	nominal mass 79	nominal mass 80	nominal mass 81	nominal mass 82	nominal mass 83	nominal mass 84	nominal mass 85	nominal mass 86	nominal mass 87	nominal mass 88	nominal mass 89	nominal mass 90	nominal mass 91	nominal mass 92	nominal mass 93	nominal mass 94	nominal mass 95	nominal mass 96	nominal mass 97	nominal mass 98	nominal mass 99	nominal mass 100	nominal mass 101	nominal mass 102	nominal mass 103	nominal mass 104	nominal mass 105	nominal mass 106	nominal mass 107	nominal mass 108	nominal mass 109	nominal mass 110	nominal mass 111	nominal mass 112	nominal mass 113	nominal mass 114	nominal mass 115	nominal mass 116	nominal mass 117	nominal mass 118	nominal mass 119	nominal mass 120	nominal mass 121	nominal mass 122	nominal mass 123	nominal mass 124	nominal mass 125	nominal mass 126	nominal mass 127	nominal mass 128	nominal mass 129	nominal mass 130	nominal mass 131	nominal mass 132	nominal mass 133	nominal mass 134	nominal mass 135	nominal mass 136	nominal mass 137	nominal mass 138	nominal mass 139	nominal mass 140	nominal mass 141	nominal mass 142	nominal mass 143	nominal mass 144	nominal mass 145	nominal mass 146	nominal mass 147	nominal mass 148	nominal mass 149	nominal mass 150
93307	0.002	0.000369914	0.000264025	0.000246241	0.000237446	0.000237446	0.000193475	0.000369444	0.014525198	0.086009241	0.000739603	0.606090213	0.002023516	0.002459358	0.000360607	0.000687248	1.063698148	0.006924167	0.032010776	0.000909617	0.000519617	0.00033433	0.000475146	0.000501896	0.000651725	0.000519342	0.001517148	0.00038698	0.0003078	0.000757508	0.000263869	0.000255034	0.000281418	0.000228652	0.122195278	0.000563148	0.001057116	0.000237446	0.000439835	0.000272623	0.000633664	0.00031661	0.000387111	0.00029902	0.000360565	0.000325417	0.000316648	0.000316634	0.000325443	0.000184668	0.000343034	0.000263843	0.000369365	0.000299009	0.000272625	0.000351787	0.000413399	0.000272636	0.00021987	0.000211064	0.000263829	0.00032539	0.000272638	0.00038703	0.000246241	0.000211063	0.000281405	0.000290213	0.000316595	0.000299006	0.000527896	0.000307802	0.000281418	0.000281457	0.000739403	0.00028142	0.000360567	0.000211063	0.000369545	0.000237446	0.000325364	0.000334223	0.000316608	0.000246241	0.000281418	0.000272623	0.000237446	0.000272625	0.000351772	0.000263856	0.000307802	0.000219844	0.000351772	0.000246241	0.000386949	0.000228652	0.000342992	0.000255008	0.000369374	0.000272623	0.000281457	0.000307802	0.000334183	0.000228652	0.000290211	0.000334183	0.000246241	0.000140708	0.000272623	0.000290213	0.000290213	0.000255034	0.000334197	0.000237446	0.000263829	0.000246228	0.000237419	0.000237446	0.000237432	0.00018468	0.000272623	0.000211063	0.000334199	0.000281418	0.000281418	0.000342966	0.000211062	0.000281418	0.000255034	0.000228639
93308	0.002	0.00028087	0.000297541	0.000212486	0.000186977	0.000237984	0.000306077	0.000527387	0.013091999	0.083286123	0.000629563	0.570230661	0.002092356	0.002584358	0.000314589	0.000485191	0.958138923	0.006303096	0.030502422	0.001015865	0.000544837	0.000297475	0.000527447	0.000527398	0.000484677	0.000714823	0.001585904	0.000433743	0.000246509	0.000783103	0.000416601	0.000323011	0.000212473	0.000237971	0.118980813	0.000595548	0.001047142	0.000263469	0.000544192	0.000297464	0.00051012	0.000365494	0.000391004	0.000289015	0.000280492	0.000297464	0.000263467	0.000220973	0.000297464	0.000297462	0.000306015	0.00032296	0.000442265	0.000271967	0.000280479	0.000246469	0.000314487	0.000263467	0.000237971	0.000280464	0.000297462	0.000297541	0.000288964	0.000246469	0.000254969	0.000254969	0.000297464	0.000246471	0.000373968	0.000229471	0.000254969	0.000297464	0.000314475	0.000297464	0.000697492	0.00033146	0.000263467	0.000305962	0.000288964	0.00022096	0.00032296	0.000288977	0.000382491	0.000246469	0.000254969	0.000357008	0.000331498	0.000254969	0.000365532	0.000373968	0.000263456	0.000237971	0.000357019	0.000246469	0.000254931	0.000348458	0.00035697	0.000246469	0.00033146	0.000246471	0.000220973	0.000339958	0.000297466	0.00029749	0.000356955	0.000314462	0.000246469	0.000263467	0.000212473	0.000305964	0.000229471	0.000203975	0.000254969	0.000314462	0.000339958	0.000450533	0.000314462	0.000356996	0.000237971	0.000271967	0.000297452	0.000246469	0.000305962	0.000263469	0.000263467	0.000297462	0.000356955	0.000254967	0.000365455	0.000407964
93309	0.002	0.000255183	0.000238068	0.000220874	0.000220874	0.000161407	0.000246383	0.000450426	0.013417517	0.081592292	0.000646234	0.583978249	0.001895171	0.002426528	0.000297369	0.000561595	0.915378073	0.006702184	0.031013406	0.000792721	0.000536346	0.000450865	0.000535729	0.000510143	0.00045891	0.000663258	0.001919189	0.000382345	0.000237864	0.000680348	0.000322829	0.000288834	0.000305837	0.000203883	0.119512883	0.000586784	0.000799478	0.000280419	0.00040796	0.000254892	0.00071426	0.000254854	0.000246398	0.000220874	0.000407856	0.000220874	0.000186894	0.000246358	0.000246358	0.000288847	0.000203883	0.000280353	0.000441873	0.000348326	0.000237864	0.00028034	0.000339805	0.000365329	0.000271846	0.00029733	0.00029733	0.000356835	0.000237864	0.000220874	0.000322827	0.000305824	0.00026335	0.000237864	0.000382281	0.000305824	0.000288834	0.00033983	0.000288834	0.000263361	0.00079091	0.000288836	0.000254854	0.000246358	0.000220874	0.000237864	0.000458776	0.000322817	0.000280338	0.000314318	0.000305824	0.000305824	0.00028034	0.00026335	0.000314384	0.000331311	0.000331311	0.00028034	0.00040778	0.000433317	0.000365291	0.000254854	0.000297328	0.000331323	0.00026335	0.000365291	0.000322815	0.000280338	0.000339805	0.000212354	0.00024636	0.000305824	0.00029733	0.000254854	0.000348299	0.000314321	0.000339805	0.00028034	0.000322815	0.000254854	0.000237864	0.000305824	0.000356795	0.000322815	0.000305824	0.000322815	0.000246345	0.000220874	0.000424823	0.000331309	0.000305824	0.000288834	0.000322815	0.000203883	0.000297328	0.000373787
93310	0.002	0.000341215	0.00033158	0.000294691	0.000257853	0.000184181	0.000294703	0.000543631	0.014974492	0.087976053	0.000719195	0.632777493	0.002137535	0.002668103	0.000414859	0.000617875	1.002177227	0.00708877	0.033196615	0.001008587	0.000701115	0.000304297	0.000515982	0.000553174	0.000626634	0.000645296	0.001922712	0.00049764	0.000313134	0.000783735	0.000488257	0.000331552	0.000359208	0.000349998	0.131149516	0.000525234	0.001199261	0.000156553	0.000479008	0.000202571	0.000506774	0.000165748	0.000257853	0.000257853	0.000359153	0.000303913	0.000193389	0.000202598	0.000340762	0.000331527	0.000303924	0.000349945	0.000386806	0.000331525	0.000368393	0.000285603	0.000294675	0.000313107	0.000303899	0.000276271	0.000432838	0.000322317	0.000294689	0.000221016	0.000276246	0.000396014	0.000396016	0.000267061	0.000442076	0.000248645	0.00035918	0.000267061	0.000386806	0.000423672	0.000801918	0.000349956	0.000322317	0.000285481	0.000396002	0.000340735	0.00046969	0.000285481	0.000313107	0.000294689	0.000313107	0.00034079	0.000276269	0.000285481	0.000340735	0.000303899	0.000221017	0.000368363	0.000451327	0.000331566	0.000230225	0.000303897	0.000386767	0.000294689	0.000359167	0.000322315	0.000294689	0.000221017	0.000322317	0.000349986	0.000267063	0.000322289	0.00035915	0.000276271	0.000331525	0.000294689	0.000515858	0.000276216	0.00041445	0.000322317	0.000331525	0.000322303	0.000267061	0.000303899	0.000239352	0.000359153	0.000331525	0.000248643	0.000368361	0.000359153	0.000359153	0.000331525	0.000331539	0.000285479	0.000368361	0.000230225
93311	0.002	0.000422198	0.000265964	0.000256608	0.000247443	0.000174126	0.000311611	0.000403561	0.015431044	0.089890566	0.000587008	0.635875049	0.002080759	0.002765892	0.000357611	0.000550723	1.072711964	0.007397836	0.033301759	0.000883313	0.000578712	0.000431009	0.000550238	0.000532042	0.000623653	0.000770527	0.001756456	0.000513537	0.000311598	0.000789115	0.000348267	0.000339117	0.000274937	0.000430804	0.129844852	0.000485944	0.000945164	0.00032994	0.000485864	0.000320802	0.000660338	0.000302443	0.000384955	0.000311595	0.000421681	0.000265772	0.000357417	0.000238279	0.000265772	0.00021995	0.00030243	0.000302432	0.000403284	0.000329924	0.000430806	0.000238293	0.000439983	0.000274937	0.00033909	0.000247443	0.000311595	0.000238279	0.000256608	0.000155797	0.000348269	0.000274937	0.000394091	0.000274937	0.000366582	0.000329924	0.000412502	0.000293266	0.000320759	0.000320747	0.000798086	0.000311595	0.000403352	0.000384941	0.000274924	0.000311595	0.000284101	0.000247443	0.000311595	0.000375762	0.000229127	0.000229114	0.000274937	0.000284103	0.000485832	0.000320759	0.000384911	0.000238279	0.000366585	0.000320761	0.000357405	0.000348256	0.000293266	0.000265772	0.000366582	0.000229127	0.0002291	0.000274924	0.000329924	0.000348253	0.000229114	0.000274937	0.00040324	0.000357446	0.00030243	0.000311595	0.000357419	0.000265772	0.000329911	0.000320759	0.000284103	0.000375748	0.000256581	0.000311595	0.00021995	0.000238252	0.000274937	0.000256595	0.000366585	0.000394093	0.00041242	0.000201606	0.000219936	0.000265772	0.000219936	0.000357433
93312	0.002	0.000328834	0.000254856	0.000221823	0.000188972	0.000131449	0.000221821	0.000419321	0.013307052	0.078722922	0.000592101	0.553392931	0.001724892	0.002147388	0.00030404	0.000551307	0.966706013	0.005977678	0.030473356	0.000725878	0.000460873	0.000427693	0.000419255	0.000468612	0.00046034	0.000666116	0.001723879	0.000427545	0.000230038	0.000715797	0.000369767	0.000246481	0.000238252	0.000254698	0.114977833	0.000468487	0.000822561	0.000378018	0.000303979	0.000271117	0.000575512	0.000221821	0.000361499	0.000238252	0.0002629	0.000262961	0.000230038	0.000230038	0.000213607	0.000254683	0.000345082	0.000197175	0.000451998	0.000230038	0.000353272	0.000303979	0.000246469	0.000197175	0.000197174	0.000246469	0.000361489	0.000238252	0.000279331	0.000287548	0.000394388	0.000213607	0.000303979	0.000254685	0.000295762	0.000254683	0.000336855	0.00020539	0.000361499	0.000328639	0.000674162	0.000328626	0.000320459	0.000180744	0.000394363	0.000221797	0.000328624	0.0002629	0.000279331	0.000336841	0.000221821	0.0002629	0.000221821	0.00020539	0.000287546	0.000213607	0.000279331	0.000287548	0.000435676	0.000213609	0.000336853	0.000271114	0.000287546	0.000262902	0.000246444	0.000254683	0.00023823	0.000221821	0.000279331	0.000295764	0.000320396	0.000361538	0.000271117	0.0002629	0.000246469	0.000328624	0.000336866	0.000295764	0.000254683	0.0002629	0.000188959	0.000205378	0.000320408	0.000303979	0.000221821	0.000303954	0.000295762	0.000230038	0.000336841	0.00032041	0.000254683	0.0002629	0.000345058	0.000312193	0.000312195	0.0002629
93313	0.002	0.000432336	0.000268922	0.000195509	0.000179205	0.000162902	0.000211774	0.000415627	0.012570437	0.078989895	0.000562559	0.569513625	0.001989686	0.002782009	0.000301382	0.000562858	0.874509553	0.006506816	0.029978618	0.001014046	0.000424226	0.000342581	0.000464629	0.000570722	0.00054611	0.000668759	0.001585355	0.000456506	0.000317687	0.000668867	0.000203628	0.0002688	0.000228064	0.00017106	0.116255652	0.000497356	0.000946289	0.000252498	0.00035032	0.000366567	0.00048898	0.000219918	0.000260644	0.000309553	0.00030138	0.000219918	0.000244354	0.00021992	0.00026879	0.00021992	0.000317683	0.000228064	0.000342109	0.000244354	0.000382896	0.000366592	0.00031766	0.000268804	0.00026879	0.000268812	0.000244366	0.000219918	0.000219918	0.000260632	0.000293224	0.00023621	0.000260644	0.000195482	0.000325841	0.000244354	0.0002525	0.000203628	0.000236208	0.000415501	0.000676606	0.000309514	0.000293224	0.000211774	0.000431754	0.00030137	0.000309504	0.000203628	0.000342107	0.000366543	0.000276936	0.000285078	0.000211774	0.000293224	0.000317658	0.000244354	0.000285078	0.000325806	0.000374677	0.000244356	0.000390979	0.000301368	0.00033395	0.000244354	0.00030137	0.000309526	0.000236183	0.00023621	0.000252498	0.000260644	0.00028508	0.000309526	0.000285078	0.000268766	0.000276934	0.000179192	0.000228064	0.00026879	0.000325843	0.000211761	0.000309514	0.000260644	0.000276934	0.000252498	0.000260644	0.000260644	0.000301368	0.000236198	0.000358385	0.000276934	0.000276922	0.000236208	0.000244354	0.000203628	0.000293238	0.00031766
93314	0.002	0.000295493	0.000279728	0.000303522	0.000215524	0.000271402	0.000287414	0.000303385	0.012663259	0.077870844	0.000551404	0.545132973	0.001740037	0.00216718	0.000255461	0.000495298	0.877009536	0.005951733	0.029059676	0.000954165	0.000495838	0.000447599	0.000471204	0.000543294	0.000527227	0.000703534	0.001747186	0.000311364	0.000215524	0.000591255	0.000311326	0.00031135	0.000231479	0.000263442	0.11185225	0.00047917	0.000847418	0.000335557	0.000391235	0.000271402	0.000575173	0.000255437	0.000263418	0.000255437	0.000319332	0.000271402	0.000255451	0.000247456	0.000279445	0.000279383	0.000231491	0.000303333	0.000447197	0.000279385	0.000255437	0.000223508	0.000183595	0.000231489	0.000247454	0.000295372	0.000279397	0.000279395	0.000247454	0.00026342	0.000319308	0.000311362	0.000343268	0.00019956	0.000367214	0.000311314	0.00033526	0.000247454	0.00033531	0.000207531	0.000663139	0.000335272	0.000271404	0.000167618	0.000303331	0.000279397	0.000311338	0.000247432	0.000279383	0.000287366	0.000279383	0.000223532	0.00029535	0.00016763	0.000343304	0.00029535	0.000239474	0.000239472	0.00038323	0.000311314	0.000263418	0.000271402	0.00022352	0.000199562	0.000143672	0.000207543	0.000239472	0.000223508	0.000287366	0.000287368	0.000287366	0.000319296	0.000303331	0.000295348	0.000263418	0.000231489	0.000271402	0.000311326	0.00019956	0.000207531	0.000223508	0.000239472	0.000319296	0.000263418	0.000223508	0.000255437	0.00026342	0.000351229	0.000287366	0.000191577	0.000327279	0.000207543	0.000263418	0.000287366	0.000311314	0.000303355
93315	0.002	0.000458952	0.00031992	0.000242063	0.000242063	0.000233417	0.000293973	0.000519024	0.014056275	0.08237667	0.000579672	0.593522098	0.002260208	0.002829588	0.000380643	0.000424217	1.016066337	0.00687751	0.032189222	0.000789398	0.000476359	0.000372217	0.000449806	0.000432675	0.000510262	0.00064029	0.001752597	0.000467137	0.000354605	0.00059701	0.00036312	0.000276682	0.00031125	0.000207483	0.122764601	0.000441116	0.000917525	0.000259354	0.000328557	0.000293934	0.00059688	0.000380412	0.00025071	0.00031987	0.000415225	0.000328514	0.000207482	0.000268	0.000224773	0.000311224	0.000198837	0.000224773	0.000380412	0.000319868	0.000268	0.00033716	0.000311226	0.000198837	0.000345804	0.000224773	0.000276644	0.00028529	0.000250707	0.000233417	0.000371766	0.000198838	0.000259354	0.00030258	0.000371727	0.000268	0.000328514	0.000198837	0.000406361	0.00030258	0.000796361	0.000259354	0.000328516	0.000276641	0.000259354	0.000259354	0.000406346	0.000302578	0.000311224	0.000328516	0.000216127	0.000302578	0.00031987	0.000293934	0.000319857	0.000285288	0.000259354	0.00031987	0.000371779	0.00031987	0.000345817	0.00025071	0.000285277	0.00025071	0.000276644	0.000337171	0.00028529	0.00030258	0.000259354	0.00031987	0.000311224	0.000285288	0.000311224	0.000268	0.00028529	0.00024205	0.000311224	0.000389095	0.000259354	0.000311226	0.000319868	0.000328514	0.00025071	0.000276644	0.00033716	0.000276644	0.000380384	0.000198837	0.000250707	0.000242063	0.00031987	0.000216127	0.000216101	0.00033716	0.000397674	0.000345793
93316	0.002	0.000343407	0.000265222	0.000233804	0.000210426	0.000202679	0.000187034	0.000358647	0.012882127	0.075596953	0.000522587	0.534657626	0.001801514	0.002534237	0.000311807	0.000436976	0.924340204	0.006377929	0.028296157	0.000735099	0.000570221	0.000382375	0.000460052	0.000413341	0.00044463	0.000671586	0.001509102	0.00042104	0.000226024	0.000608496	0.000397529	0.000257206	0.000226001	0.000342979	0.110560036	0.000444423	0.000788068	0.000233793	0.000327336	0.000241598	0.00056147	0.000272757	0.000280553	0.000171448	0.000272759	0.000233793	0.000257173	0.000249379	0.000202621	0.000264965	0.000288357	0.000210415	0.000350751	0.00032729	0.000257171	0.000226022	0.000335117	0.000249379	0.000272759	0.000264967	0.000257171	0.000257173	0.000218218	0.000257171	0.000249379	0.000288368	0.000366359	0.000296139	0.000288345	0.00021038	0.000342921	0.000225999	0.000350759	0.000311737	0.00063175	0.000381966	0.000288345	0.000249379	0.000296137	0.000241585	0.000342944	0.000218207	0.000335115	0.000194827	0.000241585	0.000187034	0.000241587	0.000210401	0.000296137	0.000241587	0.000374114	0.000257171	0.000428656	0.000296116	0.000296137	0.000194827	0.000249357	0.000264965	0.000257171	0.000218207	0.000241587	0.000210401	0.000296137	0.000249379	0.000218207	0.000257173	0.000280551	0.000272747	0.000296137	0.000124689	0.000257173	0.000272759	0.000249379	0.000374093	0.000218207	0.000296135	0.000210413	0.000272757	0.000350701	0.000257173	0.000280551	0.000210413	0.000358483	0.000249379	0.000257171	0.000179229	0.000342919	0.000296137	0.000210413	0.000296139
93317	0.002	0.000361789	0.00029596	0.000205324	0.000197124	0.000279291	0.000229964	0.000575333	0.013662486	0.078599036	0.000550839	0.556764615	0.001799646	0.002321291	0.000378057	0.000625021	0.940086978	0.006869903	0.029937852	0.0008413	0.000559315	0.000279303	0.00050168	0.000476772	0.000468388	0.000822699	0.00169844	0.000419049	0.000271079	0.000633099	0.000369695	0.000279254	0.000221752	0.000271054	0.115759872	0.000468589	0.001086251	0.00022175	0.000336733	0.00030393	0.000616407	0.000328531	0.000328519	0.000197124	0.000229964	0.000197112	0.00024639	0.00027103	0.000271027	0.000271027	0.000213536	0.000295667	0.000344996	0.000229964	0.000344984	0.000123171	0.000361408	0.000279241	0.000229966	0.000238176	0.000295655	0.00024639	0.000205324	0.000254602	0.000279243	0.000328521	0.000287455	0.000229927	0.000287453	0.000320307	0.000320307	0.00022175	0.000369622	0.000320307	0.000822311	0.000180685	0.000279241	0.000197101	0.000246402	0.000279239	0.000353159	0.000238176	0.000271042	0.000213538	0.000295667	0.000262816	0.000254604	0.000303871	0.000386023	0.000262818	0.000328556	0.000287453	0.00045179	0.000229964	0.000180688	0.00024639	0.000386037	0.000254602	0.000369622	0.000229964	0.000205324	0.000188862	0.00027103	0.000320319	0.000254602	0.000287466	0.000279241	0.000114969	0.000205312	0.000213538	0.000254604	0.00024639	0.000312093	0.00024639	0.000197076	0.000344971	0.00022175	0.000164247	0.000254602	0.000320307	0.000295667	0.000254602	0.000287453	0.000279241	0.000229964	0.000262816	0.00024639	0.000295667	0.000287453	0.000271017
93318	0.002	0.000261229	0.000269917	0.000233917	0.000215936	0.000242941	0.00025191	0.000405037	0.014135756	0.085838751	0.000828991	0.620892887	0.001878731	0.002516113	0.000332881	0.000468437	1.087025809	0.007185461	0.032769079	0.001093474	0.000639845	0.000450323	0.000477074	0.000423305	0.000513069	0.00072961	0.00180561	0.000549209	0.000296895	0.000540216	0.000359954	0.000269944	0.000314926	0.000287897	0.128487698	0.000522099	0.001090539	0.000387037	0.000431878	0.000296895	0.000495123	0.000314888	0.000233917	0.000332908	0.000269903	0.000287897	0.000197929	0.00025191	0.000278901	0.000404909	0.000341891	0.000287897	0.000413896	0.000269903	0.000467968	0.000260906	0.000341877	0.000305917	0.000314902	0.000287897	0.000332881	0.000323899	0.000269903	0.000242914	0.000323886	0.000359884	0.000332881	0.000341839	0.000350875	0.000233917	0.000332879	0.000188933	0.00044999	0.00030589	0.000747509	0.000323884	0.000260906	0.000278901	0.000296895	0.000323884	0.00030589	0.000242874	0.000206926	0.000233917	0.000314915	0.000332908	0.000278899	0.000287897	0.000314886	0.00026989	0.000314888	0.000233914	0.000431887	0.000359911	0.000296892	0.000287897	0.0003599	0.000350873	0.000242912	0.00030589	0.00025191	0.000377864	0.000323884	0.00028791	0.000278901	0.000224919	0.000341877	0.000314888	0.000278899	0.000314888	0.00035987	0.000287897	0.000269903	0.000314886	0.000305892	0.000296922	0.000350877	0.00026989	0.000368855	0.000368868	0.000332881	0.000314888	0.000368868	0.000323884	0.000314875	0.000341877	0.00025191	0.000260908	0.000404855	0.000350875
93319	0.002	0.000411387	0.000259914	0.000209596	0.000243133	0.000251529	0.000268296	0.000461307	0.013301958	0.080865444	0.000604299	0.574008433	0.001827031	0.002650311	0.000343789	0.000512131	0.979987086	0.006790807	0.03125104	0.00083361	0.000495388	0.000318924	0.000469815	0.000369069	0.000377341	0.000679964	0.001649262	0.00043614	0.000268298	0.000789212	0.000343739	0.000368902	0.000318664	0.000243133	0.118672824	0.000570863	0.000999467	0.000251516	0.000410912	0.000352187	0.000587291	0.000251514	0.000251516	0.000268284	0.000259876	0.000243133	0.000259899	0.000159294	0.000234749	0.000201213	0.000335369	0.000251504	0.000436062	0.000276669	0.000310242	0.000318587	0.000251516	0.000293434	0.000251518	0.000259901	0.000201213	0.000293436	0.000234749	0.000226366	0.000335369	0.000167677	0.000268284	0.000234749	0.000259903	0.000226364	0.000243131	0.000226341	0.000318587	0.000259899	0.000730135	0.000301832	0.000285053	0.000217981	0.000368902	0.000259901	0.000293436	0.000234749	0.000301832	0.000176049	0.00039408	0.000285051	0.000268284	0.000259899	0.000326971	0.000234749	0.000201213	0.000259901	0.000377287	0.000268284	0.000318587	0.000326971	0.000394067	0.000226364	0.000310202	0.000276679	0.000285051	0.000259899	0.000251516	0.000377339	0.000226339	0.000285051	0.000368902	0.000268284	0.000209596	0.000234746	0.000276667	0.000243121	0.000251516	0.000301819	0.000301819	0.000318637	0.000385682	0.000293436	0.000268284	0.000301844	0.000343726	0.000343739	0.000301819	0.000293436	0.000285051	0.000326971	0.000352124	0.000293436	0.000293436	0.000268284
93320	0.002	0.000409797	0.000285581	0.000323599	0.000199835	0.000209352	0.000314056	0.000533196	0.015594282	0.090645669	0.000580964	0.651938099	0.001940329	0.002496579	0.000381049	0.000733959	1.030722594	0.007596739	0.034474067	0.000964761	0.00063909	0.000400057	0.000685685	0.000523793	0.000628685	0.000590512	0.002101844	0.00053325	0.000294996	0.000733467	0.000485615	0.00025693	0.000352288	0.000285479	0.133566548	0.000580798	0.00114416	0.000352091	0.000513979	0.000428318	0.000628431	0.000256958	0.000371151	0.000314028	0.000333088	0.000190319	0.000342603	0.000228383	0.000314056	0.000275962	0.000295024	0.00025693	0.000523636	0.000333059	0.000333059	0.000228382	0.000409243	0.000323557	0.000285479	0.000285479	0.000294993	0.000342591	0.000247415	0.000256932	0.000371137	0.000333059	0.000285479	0.000361622	0.000352091	0.000218867	0.00039014	0.000333057	0.000371137	0.000285479	0.00064745	0.000275978	0.000237884	0.000237898	0.000447324	0.000314028	0.000333059	0.000237898	0.000218867	0.000285479	0.000399672	0.000209351	0.000380623	0.000323542	0.000333059	0.000275962	0.000275962	0.000361592	0.000428232	0.00044725	0.000418758	0.000314011	0.000390183	0.000399669	0.000380638	0.000323542	0.000304511	0.000314028	0.000275964	0.000314025	0.000361622	0.000333059	0.000428218	0.000390197	0.000314028	0.000380638	0.000285476	0.000314025	0.000342574	0.000285479	0.000390155	0.000418701	0.00038068	0.000304511	0.000266447	0.00025693	0.000380638	0.000371123	0.000266447	0.000266447	0.000285479	0.000314028	0.000294996	0.000342574	0.000380638	0.000390155
93321	0.002	0.000313745	0.000290538	0.000229443	0.000206314	0.000206324	0.000229248	0.000366908	0.012359138	0.072976726	0.000520353	0.520206028	0.00195889	0.002230141	0.00018339	0.000443798	0.871487982	0.006276345	0.02873636	0.000805439	0.000512898	0.000382509	0.000420578	0.000466744	0.00042811	0.000550725	0.001480092	0.000359401	0.000213955	0.000504834	0.000290401	0.00028276	0.000275141	0.000282738	0.109856925	0.000382171	0.000872375	0.000290366	0.000359197	0.000244531	0.000565895	0.000213955	0.000275084	0.000259802	0.000290366	0.000282726	0.000236879	0.000236879	0.000221597	0.000206312	0.00028276	0.000183389	0.00036687	0.000213955	0.000259802	0.000305649	0.000282738	0.000244519	0.000252186	0.000328802	0.00029038	0.000160454	0.000206312	0.000213943	0.000229237	0.00019103	0.000183389	0.000175748	0.000252159	0.000213955	0.000252161	0.000229237	0.000320942	0.000313291	0.000680853	0.000313325	0.000206312	0.000229237	0.000328607	0.000290401	0.000374454	0.000229237	0.000282726	0.000221597	0.000183389	0.000252159	0.000267444	0.000282724	0.00033625	0.000336227	0.000229225	0.000275084	0.000351522	0.000267444	0.000282724	0.000290366	0.000229237	0.000213955	0.000259802	0.000198672	0.000206301	0.000252159	0.000305649	0.000290366	0.000290366	0.000213955	0.000259804	0.000282726	0.000290366	0.00021392	0.000351509	0.000175747	0.000191019	0.000221595	0.000198649	0.000275084	0.000244519	0.000252159	0.000267442	0.000305649	0.000221585	0.000236877	0.00019867	0.000290366	0.000152824	0.000282724	0.000236877	0.000275084	0.000328585	0.000221595
93322	0.002	0.000287933	0.000246523	0.00023827	0.000188963	0.000262918	0.000238257	0.00049327	0.013402757	0.079281085	0.000666331	0.562757928	0.001816559	0.002446692	0.000328964	0.000534766	0.917221151	0.00651807	0.029755507	0.000874566	0.000559745	0.00035339	0.000509968	0.000427458	0.000493381	0.000509747	0.001516456	0.000419205	0.000254691	0.000674339	0.000312251	0.000262906	0.000271122	0.000230067	0.114379948	0.000460736	0.000905294	0.000213611	0.000501391	0.000295793	0.000583724	0.000345063	0.000246474	0.000386292	0.000238257	0.000238272	0.000246474	0.000213611	0.000246474	0.000254691	0.000345075	0.000328631	0.000312264	0.000320443	0.000312239	0.000221826	0.000369762	0.000279337	0.000320491	0.00030401	0.000262906	0.000230043	0.000246474	0.000230045	0.000303985	0.000213599	0.000287554	0.000312202	0.000295769	0.000279312	0.000287554	0.000254691	0.000386219	0.000271133	0.000707154	0.000345112	0.000254689	0.000254691	0.000303985	0.000287554	0.000320441	0.000246474	0.00027112	0.000221826	0.000262906	0.000238257	0.000254691	0.00027112	0.000262906	0.000287552	0.000279337	0.000230043	0.000328644	0.000213611	0.000377953	0.000336861	0.000271122	0.000230043	0.000295734	0.000197179	0.000254691	0.000303985	0.000287554	0.000345077	0.000221803	0.000262906	0.000303973	0.000303985	0.000410816	0.000221814	0.000303985	0.000287552	0.000303973	0.0003122	0.000238259	0.000213611	0.000287542	0.000328621	0.000221826	0.000188963	0.000320417	0.000238257	0.000303983	0.000213609	0.000230043	0.000279337	0.000336848	0.000262906	0.000320417	0.000328631
93323	0.002	0.000398339	0.000286816	0.000203498	0.000360776	0.000314525	0.000175748	0.000370154	0.014298432	0.089043226	0.000629799	0.627614261	0.002212656	0.003129896	0.000305249	0.000667334	1.072081028	0.007320588	0.033242463	0.000946786	0.000741474	0.00056509	0.000509014	0.000657432	0.000546087	0.00061104	0.0021552	0.000379319	0.000268261	0.000712963	0.000323762	0.000323776	0.000314525	0.000212749	0.130813898	0.00046268	0.00104682	0.000277498	0.000379292	0.000305274	0.000592497	0.000360803	0.000332997	0.000286791	0.00040719	0.000444067	0.000258998	0.000351513	0.000286763	0.000305247	0.000360748	0.000296	0.000508928	0.000203498	0.000342248	0.000360748	0.000397805	0.000323762	0.000351497	0.000332997	0.000240499	0.000295998	0.000286735	0.000314498	0.000360748	0.000268247	0.000360748	0.000332997	0.000490387	0.000295998	0.000370052	0.000258998	0.000305235	0.000286763	0.000787124	0.000286749	0.000388513	0.000249747	0.000379276	0.0003145	0.000499624	0.000221998	0.000314498	0.000397748	0.000221999	0.000388524	0.000286749	0.000277498	0.000370027	0.000360792	0.000305247	0.000305249	0.000416261	0.000351497	0.000314484	0.000268247	0.000388513	0.000295984	0.000295998	0.000305247	0.000286735	0.000277498	0.000369997	0.000277498	0.000286747	0.000351497	0.000332997	0.000258998	0.000295984	0.000286747	0.000323749	0.000249747	0.000295998	0.000314498	0.000314498	0.000258998	0.000342248	0.000286747	0.000277484	0.000416261	0.000360762	0.000351497	0.000351497	0.000268247	0.000333	0.000416275	0.000360748	0.000369997	0.000295998	0.000323749
93324	0.002	0.000391029	0.000281782	0.000308781	0.000208871	0.000254298	0.000299645	0.00046339	0.014664811	0.086988347	0.000636477	0.624444185	0.002006993	0.00290682	0.000345126	0.000527435	0.995480939	0.007628542	0.033181036	0.000811452	0.000636846	0.000390985	0.000508751	0.000454282	0.000590939	0.0007461	0.001831724	0.000435945	0.000272404	0.000781948	0.000381446	0.000290578	0.000299659	0.000308795	0.128587961	0.000417771	0.001146078	0.000317803	0.000408649	0.000281512	0.000717886	0.000290566	0.000381421	0.000245163	0.000245165	0.00030874	0.000254285	0.000254244	0.000263323	0.000299645	0.000245163	0.000372517	0.00034506	0.000272404	0.000290564	0.000363205	0.00042685	0.000254244	0.00030874	0.000245149	0.00023607	0.000363207	0.000245165	0.000345099	0.000254244	0.000299645	0.000435902	0.000317805	0.000345045	0.000263323	0.00039046	0.000326884	0.00042685	0.000390489	0.000899997	0.000335979	0.000372302	0.000227003	0.000335966	0.000308724	0.000472292	0.000245163	0.000345045	0.000272404	0.000263309	0.000399552	0.000363205	0.000217909	0.000381367	0.000254244	0.000245163	0.000308738	0.000435915	0.000308711	0.000335979	0.000299645	0.000299645	0.000281485	0.000281485	0.000372313	0.00031779	0.000263323	0.000272404	0.000326887	0.000254244	0.000326884	0.000254242	0.000236084	0.000335966	0.000345045	0.000308724	0.000290564	0.000290553	0.000345045	0.000308724	0.000399527	0.000317805	0.000399527	0.000254244	0.000417714	0.000281485	0.000390446	0.000308724	0.000281485	0.000326846	0.000326884	0.000299632	0.000372286	0.000317805	0.000363205
93325	0.002	0.000397875	0.000270418	0.000198645	0.000198657	0.000286099	0.000214539	0.000485095	0.012682755	0.076767142	0.000660442	0.55412662	0.001868863	0.002318981	0.000166863	0.000525234	0.845811884	0.006205394	0.028596622	0.000781305	0.000613124	0.000358037	0.000413717	0.000445292	0.000429242	0.000588723	0.001707025	0.000389599	0.00027814	0.0005885	0.000341754	0.000302179	0.000270182	0.000222483	0.110834251	0.000429303	0.000875433	0.0001907	0.000373728	0.000254302	0.000572696	0.000230442	0.000286063	0.000174808	0.000286073	0.000230428	0.000206592	0.000198645	0.000158916	0.000278119	0.000214537	0.000214537	0.000333726	0.000238377	0.000262211	0.000262213	0.000254266	0.000317833	0.000293996	0.000214537	0.000262213	0.000222483	0.000230428	0.000198645	0.00028605	0.000254266	0.00023043	0.000206592	0.00023043	0.000238387	0.000333774	0.000238375	0.000325779	0.000262213	0.000779849	0.000293994	0.000230428	0.00024632	0.000158916	0.00024632	0.000325791	0.000222483	0.00028605	0.0001907	0.000166862	0.000309947	0.000254266	0.000262211	0.000309912	0.000206592	0.000278103	0.000214539	0.000309902	0.00023043	0.000309888	0.000230428	0.000238375	0.000301941	0.000309888	0.000222483	0.000262213	0.000222483	0.000206592	0.00027016	0.00028605	0.000325791	0.000270158	0.000278105	0.000182754	0.000278103	0.000278105	0.000254266	0.000270158	0.000301943	0.000317833	0.000301941	0.000270158	0.000214537	0.000278105	0.000246322	0.000262211	0.00022246	0.000222483	0.000373513	0.000166862	0.000333726	0.000333726	0.00024632	0.000325777	0.000317833
93326	0.002	0.000371811	0.000291778	0.000247574	0.000150297	0.000274072	0.000247561	0.00051306	0.013976105	0.086662811	0.000734909	0.601360956	0.00183752	0.002498941	0.000300765	0.000593102	1.038162379	0.007393812	0.032299631	0.00094079	0.000460838	0.000389495	0.000583959	0.000468956	0.000468775	0.000770375	0.002139929	0.000495482	0.00030946	0.000681372	0.000344825	0.00042479	0.000291765	0.000203342	0.121869979	0.00052182	0.000796444	0.000335997	0.000442209	0.000247561	0.000574978	0.000300607	0.000247548	0.000300607	0.000327117	0.000247548	0.000274072	0.00026523	0.000221024	0.000238706	0.000318275	0.000318275	0.000442156	0.000309433	0.000468587	0.000274072	0.000371321	0.000282911	0.000309433	0.000238706	0.000344799	0.000212183	0.000238706	0.000256388	0.00025639	0.000327144	0.000371336	0.000229866	0.000371347	0.000238706	0.000327104	0.000274072	0.000380191	0.000327117	0.000831924	0.000274072	0.000238706	0.000247548	0.000318275	0.000327117	0.000300593	0.000221011	0.000335957	0.000203342	0.000309435	0.000309435	0.000256388	0.000300593	0.000450969	0.000282911	0.000247548	0.000273966	0.000442052	0.000344797	0.000318275	0.000300596	0.000291753	0.00041554	0.000282898	0.000300593	0.000309433	0.000309435	0.000344825	0.000344799	0.000300596	0.000212183	0.000256361	0.000309435	0.000353639	0.000344812	0.000353641	0.00025639	0.000247548	0.000309422	0.000389002	0.000194488	0.000327115	0.000282911	0.000318275	0.000229866	0.000274069	0.000274069	0.000282911	0.000291753	0.000327117	0.000291751	0.000335957	0.000380163	0.00041554	0.000300593
93327	0.002	0.000446587	0.000319939	0.000416942	0.00020358	0.000242386	0.000261747	0.000552903	0.0154181	0.093362166	0.000659819	0.654429196	0.002181338	0.003151909	0.000387832	0.00062141	1.122687322	0.008177678	0.037261078	0.000885074	0.000718723	0.000553402	0.000572546	0.000475267	0.000572277	0.000572483	0.001906712	0.000660042	0.00026176	0.000776595	0.000300524	0.000358704	0.000397571	0.000339374	0.135046692	0.000543118	0.000970458	0.000261745	0.000339304	0.000339301	0.000727583	0.000378134	0.000455765	0.000261745	0.00035869	0.000242357	0.000281133	0.000310217	0.000261745	0.000339316	0.000310217	0.000213274	0.000552823	0.000348994	0.000319913	0.000222968	0.000514092	0.00033933	0.000339301	0.000319913	0.000329606	0.000368443	0.000378107	0.000378064	0.000378124	0.000378078	0.000329606	0.000261733	0.000378078	0.0003684	0.000378078	0.000290831	0.000368383	0.000329606	0.000990107	0.00035869	0.000358704	0.000252067	0.000348997	0.000416869	0.000397467	0.000222968	0.000281133	0.000290829	0.00031991	0.000407162	0.000397467	0.000319913	0.000387771	0.000232648	0.000378136	0.000174482	0.000426579	0.000300522	0.000329606	0.000329606	0.000300522	0.000319913	0.000407203	0.000300522	0.000387771	0.00031991	0.00035869	0.000271426	0.000378078	0.000455603	0.000290829	0.00035869	0.00040716	0.000387771	0.000310217	0.000397467	0.000397469	0.000310217	0.000222968	0.000513855	0.000281136	0.000300524	0.000261745	0.00030051	0.000261745	0.000193885	0.00031991	0.000348994	0.000203565	0.000310217	0.000426594	0.000329606	0.000387788	0.000300522
93328	0.002	0.000464551	0.000303411	0.000219029	0.000227492	0.000362528	0.00026115	0.000488964	0.013588598	0.080308361	0.000514248	0.583251486	0.001819215	0.002415154	0.000261148	0.000632824	0.978775177	0.006711772	0.029886368	0.000760777	0.000582528	0.000286472	0.00043836	0.000489048	0.000514246	0.000708371	0.001903096	0.000463611	0.000252725	0.000649448	0.000370877	0.000277998	0.00030332	0.000277996	0.117446544	0.000497681	0.001105514	0.000303308	0.000404489	0.000286422	0.000590108	0.000303308	0.000294847	0.000219029	0.0002443	0.000269573	0.000219029	0.000277996	0.000269575	0.000345402	0.00030327	0.000219029	0.00032012	0.000345429	0.000362279	0.000303284	0.000252713	0.00030327	0.000227452	0.000286422	0.000345391	0.000252725	0.0002443	0.0002443	0.000252725	0.000235864	0.000286422	0.000277998	0.000404384	0.000286447	0.000336968	0.000269573	0.000303272	0.000294847	0.00062384	0.000261148	0.000379113	0.000320131	0.000345391	0.000336981	0.000294845	0.000320118	0.000235877	0.000286422	0.000336966	0.000328543	0.000227452	0.000311693	0.000328543	0.000252727	0.000303284	0.000168483	0.000353827	0.000286436	0.000395986	0.000235877	0.000252725	0.00032012	0.000345391	0.000286422	0.000252725	0.0002443	0.000320143	0.000395974	0.000353814	0.000345404	0.000261148	0.00030327	0.000261148	0.000311695	0.000336966	0.000235877	0.000269573	0.000252723	0.000210604	0.000421272	0.000210593	0.000277996	0.000303272	0.000227452	0.000219029	0.000210604	0.000160058	0.000235879	0.000345391	0.000286422	0.000336966	0.000261148	0.000294845	0.000286434
93329	0.002	0.000434442	0.000349125	0.00026398	0.000160273	0.000226267	0.000330001	0.000481029	0.015031116	0.091574205	0.000802472	0.651656303	0.002235262	0.002607788	0.000433863	0.000699171	1.051423756	0.007146132	0.033647867	0.000899287	0.000557254	0.000537812	0.000471791	0.00055671	0.000670051	0.000736303	0.001978021	0.000518893	0.000273406	0.000736157	0.000292262	0.000282835	0.000329975	0.000245124	0.129437323	0.000547145	0.001227865	0.000273437	0.000471511	0.00042431	0.000547058	0.000245124	0.000405525	0.000226268	0.000320561	0.000339444	0.00031112	0.000197984	0.000301691	0.000226268	0.000273392	0.000301691	0.00047148	0.000263977	0.000386542	0.000339402	0.00043371	0.000377127	0.000386556	0.000254553	0.000254551	0.000235695	0.00031112	0.00033003	0.00026398	0.00029225	0.000301691	0.000320546	0.000273409	0.000245124	0.000433722	0.000245124	0.00035826	0.000367686	0.000849419	0.000405485	0.000480878	0.000273406	0.000301693	0.000301691	0.000377115	0.000377115	0.00026398	0.000329973	0.000367684	0.000282821	0.000301691	0.000235698	0.000377127	0.000339404	0.000301691	0.000282835	0.000537572	0.000282835	0.000329973	0.000245124	0.000301691	0.000226269	0.000292262	0.000329975	0.00033943	0.000329973	0.000292262	0.000311117	0.000282835	0.000339402	0.000339362	0.000329973	0.000367684	0.000377115	0.000339402	0.000348831	0.000282835	0.000367684	0.000348831	0.000301691	0.000339402	0.000329961	0.000348831	0.000263977	0.000405398	0.000179114	0.000301677	0.000395983	0.000254551	0.000329975	0.000377113	0.000358258	0.000367686	0.000348831
93330	0.002	0.000215196	0.000229059	0.000201301	0.000256873	0.000187409	0.000159644	0.000458559	0.011687389	0.066189144	0.000388955	0.47984924	0.001457102	0.002186475	0.000187409	0.000500665	0.731109475	0.005789975	0.025572066	0.000752814	0.000403329	0.000305574	0.000388984	0.000423721	0.000493149	0.00057	0.001421701	0.000423701	0.000201291	0.000534979	0.000229055	0.000180467	0.000256821	0.000215185	0.096502534	0.000430741	0.000897019	0.000229055	0.000242939	0.000305595	0.000493123	0.000180458	0.000242939	0.000180469	0.000284596	0.000215175	0.00024989	0.000256831	0.000180469	0.00030543	0.0003541	0.000291558	0.000249879	0.000270714	0.000242939	0.000194351	0.000277654	0.000229057	0.000277645	0.000201291	0.000291525	0.000166576	0.000215194	0.000194351	0.000284585	0.000263763	0.000208243	0.000173527	0.000208233	0.000263761	0.000305459	0.000208233	0.000277643	0.000242927	0.000604356	0.000208233	0.000249881	0.000208212	0.000215154	0.000180469	0.000298467	0.000208233	0.000208233	0.000194351	0.000249879	0.000249879	0.000235999	0.000277645	0.000270703	0.000173527	0.000201293	0.000208233	0.000298457	0.00025679	0.000222115	0.000201291	0.000235997	0.000235997	0.000242937	0.000235997	0.000166586	0.000159645	0.000256821	0.000208233	0.000263761	0.000215173	0.000194351	0.000222115	0.000284585	0.000208233	0.000256819	0.000180469	0.000256821	0.000235997	0.000222115	0.000284585	0.000180458	0.000187409	0.000215175	0.000222115	0.000284575	0.0001874	0.000208223	0.000187409	0.000235997	0.000229057	0.000242939	0.000340124	0.000256819	0.000187409
93331	0.002	0.000484291	0.000337902	0.000282848	0.000264615	0.000319343	0.000291957	0.000419924	0.014856854	0.086968683	0.000703255	0.629164038	0.002394295	0.002875472	0.00037407	0.00060286	1.000102499	0.007339389	0.033933221	0.00098042	0.000658385	0.000420302	0.00050209	0.000566418	0.000611648	0.000776503	0.001804058	0.000520542	0.000264587	0.000931936	0.000310247	0.000328479	0.000374111	0.000264587	0.125787936	0.00042898	0.001005109	0.000282835	0.000483667	0.000273712	0.00067569	0.000218967	0.000355921	0.000136854	0.000301079	0.000310204	0.000200721	0.000328479	0.00027371	0.000374084	0.000282832	0.000228104	0.00041976	0.000310204	0.000301079	0.000155102	0.000364934	0.00027371	0.000301082	0.000301082	0.000218954	0.00024634	0.000291957	0.000255463	0.000346703	0.000264587	0.000346698	0.000228091	0.000337576	0.000301079	0.000355837	0.000237215	0.000328451	0.00027371	0.000766987	0.000319356	0.000337576	0.000374084	0.000328451	0.000282819	0.000319327	0.000291957	0.000310204	0.000355837	0.000200707	0.000255422	0.000273696	0.000319329	0.000419744	0.000255463	0.000282835	0.000346685	0.00043798	0.000237215	0.000401486	0.000209857	0.000319327	0.00031022	0.000319329	0.000319329	0.000364975	0.000383209	0.000346698	0.000310204	0.000291957	0.000291957	0.000401508	0.000410578	0.000392318	0.000337574	0.000237202	0.000264585	0.000291955	0.000291957	0.00037407	0.000228091	0.000218967	0.000328451	0.000364946	0.000328451	0.000337574	0.00027371	0.000310204	0.000328465	0.000282805	0.000273682	0.000346698	0.000237213	0.000355825	0.000301082
93332	0.002	0.000249848	0.000273971	0.000233415	0.000225379	0.00020122	0.000249514	0.000475191	0.013035268	0.077657491	0.000604327	0.548296057	0.001941005	0.002161118	0.000338194	0.000540128	0.884384648	0.006842679	0.028241079	0.000694839	0.000612889	0.000419164	0.000394597	0.000418853	0.000475123	0.000644624	0.001655956	0.000467198	0.000338076	0.000580184	0.000313892	0.000241501	0.000233475	0.000233441	0.110905056	0.000459003	0.000975663	0.000305855	0.000362261	0.000225391	0.000531529	0.000177038	0.000297809	0.00027366	0.000297831	0.000321978	0.000225367	0.000289757	0.000177074	0.000330074	0.000257562	0.00027366	0.000321966	0.000185124	0.000321952	0.000346148	0.000330028	0.000241477	0.000321952	0.000241465	0.000281709	0.000321964	0.000217319	0.000225379	0.000257562	0.000289757	0.000241453	0.000233415	0.000330038	0.000257562	0.000233415	0.000249514	0.000281709	0.000305855	0.000814035	0.00020122	0.000370245	0.000185123	0.000225355	0.000185123	0.000354173	0.000305857	0.000217317	0.000225367	0.000225367	0.000233465	0.000217317	0.00027366	0.000362221	0.000233415	0.000313905	0.000289757	0.000362207	0.000346112	0.000362221	0.000225367	0.000338052	0.000233417	0.000233415	0.000185122	0.000281707	0.000354183	0.000297807	0.000305855	0.00020122	0.000273662	0.000362221	0.000297807	0.000265612	0.000201222	0.000305879	0.000144878	0.000257564	0.000281709	0.000330002	0.000225355	0.00026561	0.000249512	0.000289757	0.000313905	0.000249512	0.000233415	0.000233415	0.000177073	0.000297805	0.000209258	0.000305857	0.000281697	0.000273662	0.000185075
93333	0.002	0.000401877	0.000294566	0.000249698	0.000205112	0.000187263	0.000178346	0.000463929	0.013515217	0.085768733	0.000687308	0.613368152	0.002186671	0.002691908	0.000312465	0.000714604	1.041020778	0.007102677	0.031731773	0.000814118	0.000526985	0.000464085	0.000446119	0.000606832	0.0005263	0.00076778	0.001763188	0.000562343	0.000276437	0.000571332	0.000285353	0.000312106	0.00023185	0.000249684	0.122899372	0.000579997	0.00110783	0.00019618	0.000338928	0.000276435	0.000535407	0.000294285	0.000338859	0.000276437	0.000365621	0.000214002	0.000258603	0.000303188	0.000330007	0.000303214	0.000356691	0.000329978	0.000392362	0.000374672	0.000356704	0.000312106	0.000285353	0.000410221	0.000258614	0.000285353	0.000258601	0.000303188	0.000249711	0.000312106	0.000321024	0.000329943	0.000455142	0.00023185	0.000347815	0.000321022	0.000446053	0.000240768	0.000347773	0.000312106	0.000803503	0.000365612	0.000338857	0.000276435	0.000240766	0.000205097	0.000338857	0.000214016	0.000303188	0.000338857	0.000222932	0.000347788	0.000205097	0.000303188	0.000285356	0.000214001	0.000303188	0.000401292	0.000419193	0.000338846	0.000303188	0.000383444	0.000312104	0.000294269	0.000312119	0.000294269	0.000231863	0.000240753	0.000312106	0.000329941	0.000303188	0.000374528	0.000267519	0.000285353	0.000312106	0.000347762	0.000374528	0.000285353	0.000321022	0.000294272	0.000303188	0.000312133	0.000312106	0.000303188	0.000401278	0.000338857	0.000321022	0.000303188	0.000338857	0.000321009	0.000214014	0.000303188	0.000321022	0.000338857	0.000374541	0.000249682
93334	0.002	0.000495493	0.000266447	0.000228347	0.000218831	0.000218832	0.000247376	0.000428195	0.015529234	0.091765935	0.000752408	0.658561266	0.002150669	0.002824285	0.000352501	0.000628825	1.106257794	0.007578784	0.034606112	0.001118462	0.000629062	0.000524075	0.000609442	0.000676141	0.000447312	0.000704662	0.002024708	0.000580755	0.000361548	0.000781225	0.000456951	0.000237863	0.000333035	0.000304462	0.134610625	0.000599919	0.001067067	0.000399708	0.000428209	0.000256889	0.000676032	0.000304462	0.00034252	0.000323519	0.000323493	0.000266405	0.000294946	0.000380719	0.000371078	0.00023786	0.00024739	0.000352033	0.000428193	0.000380577	0.000380605	0.00024739	0.000304462	0.000342534	0.00034252	0.000352049	0.000304462	0.000313975	0.000247376	0.000304491	0.000313975	0.000285433	0.000304462	0.000237863	0.00037108	0.000228346	0.000495008	0.000247376	0.000294935	0.00039009	0.000704562	0.000428164	0.000323493	0.000294949	0.000399622	0.000275918	0.000352035	0.000294946	0.000390093	0.00034252	0.000275918	0.00034252	0.00040915	0.000333006	0.000313961	0.000199804	0.000352021	0.000285433	0.000390109	0.000371061	0.000294963	0.000304462	0.000333004	0.000294977	0.000304462	0.000228347	0.000323491	0.000333004	0.000304462	0.000371092	0.000218804	0.000304462	0.000294949	0.000285448	0.000323491	0.000256889	0.000409136	0.000228346	0.000180773	0.000323507	0.000333006	0.00033299	0.000285433	0.000294949	0.000380594	0.000285433	0.000304462	0.000275932	0.000361548	0.000333006	0.000333004	0.000380577	0.000380548	0.000313978	0.000256889	0.000294949
93335	0.002	0.000411979	0.000295084	0.000256288	0.000209643	0.000209634	0.000225162	0.000403985	0.012063074	0.074776119	0.000489638	0.537918201	0.001754873	0.002172185	0.000271977	0.000559845	0.847468502	0.006321186	0.028010273	0.000810593	0.000412185	0.000341739	0.000497387	0.000497341	0.00043496	0.000536305	0.001511388	0.000380599	0.000341797	0.000660866	0.000287381	0.00027177	0.000217408	0.000217397	0.108589649	0.000543954	0.001066055	0.00027177	0.000388281	0.000302801	0.000427253	0.000295049	0.000256218	0.000248453	0.000295073	0.000256228	0.000225173	0.000310578	0.000310566	0.000209632	0.00027951	0.000178575	0.000310591	0.00022516	0.000318333	0.00022516	0.000318331	0.000263979	0.000279512	0.00024069	0.000225148	0.000248453	0.000178575	0.000287275	0.000263981	0.00027951	0.000225162	0.000318354	0.000209608	0.00027951	0.00035722	0.000232925	0.000364939	0.000365079	0.000777529	0.000287273	0.000240688	0.000349387	0.000256216	0.000248453	0.000365011	0.000256218	0.000209645	0.000194082	0.000256218	0.000178576	0.00022516	0.000232925	0.000302803	0.00018634	0.000256216	0.00022516	0.000372692	0.000240688	0.000372727	0.00028731	0.000341659	0.000194104	0.000194104	0.000302814	0.000209632	0.000209667	0.000232923	0.000248488	0.000256216	0.000225162	0.000372716	0.00027951	0.000232925	0.000232925	0.000194104	0.000341624	0.000287273	0.000248442	0.000232925	0.000209632	0.000310566	0.000271746	0.000217385	0.000201867	0.000232925	0.000318343	0.000232925	0.00027951	0.000287273	0.000302801	0.00027951	0.000349434	0.000194104	0.000217397
93336	0.002	0.000287887	0.00023823	0.000188941	0.0002218	0.000180726	0.000205395	0.000484925	0.013031294	0.078139529	0.00047683	0.557333208	0.001973632	0.00246312	0.000336858	0.000543127	0.938594782	0.006977237	0.029679633	0.000891088	0.00060067	0.00040303	0.000435846	0.000476832	0.000460198	0.0006991	0.001624044	0.00044392	0.0002218	0.000641421	0.000361588	0.00020537	0.000213586	0.000221802	0.111548061	0.000534718	0.000979288	0.000271091	0.00037796	0.000262875	0.000558996	0.000279329	0.000394397	0.00020537	0.000279306	0.000238242	0.000328583	0.000279304	0.000271091	0.000246445	0.000213586	0.000353312	0.000435632	0.0002218	0.000353263	0.00028753	0.000320404	0.000246445	0.000320369	0.0002218	0.000180714	0.000230003	0.000262875	0.000230016	0.000246445	0.000254649	0.000345047	0.000254686	0.000271076	0.000238219	0.00030395	0.000197156	0.000303962	0.000246445	0.000682471	0.00046021	0.00032856	0.000254661	0.000271089	0.00030395	0.000361467	0.000172511	0.00030395	0.000279304	0.000172512	0.000246445	0.000353251	0.000427343	0.000328755	0.000394338	0.00028752	0.00030395	0.000254659	0.000279304	0.00036968	0.00020537	0.000188917	0.000188941	0.000197156	0.00023823	0.000312164	0.000246445	0.000254661	0.000230016	0.000262875	0.000279304	0.000312164	0.000369668	0.000262875	0.000254659	0.000295734	0.000271078	0.000279306	0.000213562	0.000213574	0.000271089	0.00030396	0.0002218	0.000254659	0.000312166	0.000312164	0.000180715	0.000254661	0.000328593	0.000221788	0.000262875	0.000345025	0.000328595	0.000271101	0.000262875
93337	0.002	0.000421645	0.000294737	0.000218941	0.000210507	0.000202087	0.000261081	0.000556159	0.01365779	0.081593068	0.000589861	0.579890414	0.002030725	0.002609909	0.000328443	0.000564866	0.897473925	0.007162289	0.030098056	0.000828796	0.000565442	0.000413073	0.000463382	0.000328431	0.000666172	0.000514015	0.001766407	0.000522455	0.000261018	0.000683313	0.000320062	0.00026945	0.000353678	0.000336825	0.117392844	0.000505495	0.001037426	0.000303131	0.000404292	0.00024419	0.000606641	0.000193668	0.000244188	0.000286316	0.000303169	0.000286291	0.00024419	0.000345271	0.00022735	0.000311603	0.000202075	0.000277871	0.000277869	0.000261029	0.000336812	0.000252622	0.000362124	0.000286429	0.00025261	0.00025261	0.000336812	0.000303131	0.000244176	0.000244188	0.000193667	0.000303131	0.00026945	0.000362072	0.000387361	0.000202087	0.000370771	0.000286291	0.000362099	0.000303169	0.000809403	0.000311552	0.000328393	0.000261031	0.000261029	0.000319974	0.000319974	0.000235769	0.000286291	0.000286291	0.000345233	0.000210507	0.000286291	0.000185247	0.000463205	0.000269463	0.000286291	0.000286303	0.000412621	0.000286291	0.000404304	0.000176814	0.000277869	0.000303131	0.000218929	0.00029471	0.000303131	0.00025261	0.000210482	0.00025261	0.000261056	0.000328405	0.000277871	0.000320012	0.00026945	0.000303131	0.000235756	0.000252597	0.000336812	0.000311552	0.000319986	0.000269452	0.000303131	0.000261031	0.000336825	0.000244165	0.000303131	0.000319974	0.000362074	0.00026945	0.000286291	0.000244188	0.000185247	0.000319974	0.000311552	0.000303133
93338	0.002	0.000402552	0.000197238	0.000227559	0.000273005	0.000136508	0.000227516	0.000425026	0.012200731	0.072274078	0.000554168	0.521830093	0.001928924	0.002005718	0.000311207	0.000508819	0.867307874	0.005760191	0.028356022	0.000730941	0.000478619	0.000379677	0.000394526	0.000424965	0.000485673	0.000554091	0.001598783	0.000333768	0.000174428	0.000592343	0.000341305	0.000288231	0.000235108	0.000204762	0.104685613	0.000432461	0.000744188	0.000295825	0.000417237	0.000333733	0.000462807	0.000280601	0.000311015	0.000159294	0.000311027	0.00031853	0.000257849	0.000242681	0.000219929	0.000144091	0.000280635	0.000219929	0.000288195	0.000348878	0.00029578	0.000242681	0.000318532	0.000288184	0.00029578	0.000273039	0.000174427	0.00015926	0.000288206	0.00015926	0.000310947	0.000219929	0.000273018	0.000250264	0.000310972	0.000250266	0.000341396	0.000159249	0.00027303	0.000265433	0.000690832	0.000348865	0.000242681	0.000273018	0.000318541	0.000265432	0.000310936	0.000295767	0.000310934	0.000257849	0.000227514	0.000189594	0.000197179	0.000227514	0.000257826	0.000212346	0.000242681	0.000250253	0.000341271	0.000242681	0.000273007	0.000303353	0.000227514	0.000333711	0.000288184	0.000166843	0.000265433	0.000159259	0.000227514	0.000333722	0.000341282	0.000257851	0.000227512	0.000310936	0.000280599	0.000219929	0.000273016	0.000280601	0.000310936	0.000159259	0.000310936	0.00024267	0.000273016	0.000242681	0.000310934	0.000204762	0.000295757	0.000219929	0.000182011	0.000212346	0.000197179	0.000212345	0.000257849	0.000212345	0.00023511	0.000295768
93339	0.002	0.000378674	0.000274526	0.000192784	0.000229828	0.000140848	0.000192773	0.000333634	0.012436414	0.07198016	0.00041545	0.514876882	0.001586307	0.002065996	0.000237251	0.000341266	0.849820944	0.00627222	0.027899359	0.000706882	0.000363748	0.000363758	0.000356092	0.000370998	0.000415411	0.000475037	0.001652301	0.000430292	0.000281884	0.000593752	0.000333756	0.000229826	0.000259467	0.000237251	0.103651624	0.00055649	0.000869089	0.0001705	0.000311373	0.00019274	0.000504433	0.000200152	0.00019274	0.000326196	0.000229806	0.000222394	0.000222381	0.000200163	0.000259467	0.000200185	0.000177913	0.000274284	0.000333634	0.000266905	0.000252045	0.000185326	0.000259458	0.000244641	0.000274284	0.000214967	0.000170501	0.000177914	0.000259471	0.000237218	0.000259456	0.000252034	0.000326175	0.000237218	0.000259458	0.000311348	0.000333612	0.000326242	0.000318873	0.000222381	0.000660477	0.000311381	0.000303947	0.000207566	0.000237207	0.000252044	0.000296535	0.000296522	0.000303958	0.000237218	0.000222381	0.000355905	0.000207555	0.000296688	0.000266871	0.000222392	0.000214978	0.000281696	0.000318752	0.00021498	0.000326209	0.000289108	0.00019274	0.000207566	0.000296523	0.000259456	0.000222392	0.000296522	0.00026687	0.00028911	0.000333632	0.000088901	0.000229804	0.00026687	0.000326185	0.000252055	0.000244632	0.000237218	0.00024463	0.000333612	0.000259456	0.00019274	0.000237218	0.000363264	0.000296523	0.000252044	0.000163087	0.000348413	0.000252044	0.000341057	0.000281696	0.000259456	0.000296522	0.000326207	0.000333586	0.000430057
93340	0.002	0.000413338	0.000272247	0.00027205	0.000253291	0.000290826	0.000281432	0.000582123	0.015130334	0.091516464	0.000704368	0.64889222	0.002329404	0.00299363	0.000385016	0.000638927	1.132746264	0.007756476	0.033880275	0.000942126	0.000695531	0.000460359	0.000478987	0.00051634	0.000572603	0.00074196	0.002005822	0.000459869	0.000243908	0.000751223	0.000347112	0.000309619	0.000328449	0.00027205	0.132309476	0.000459918	0.000901848	0.000243908	0.000403462	0.000272078	0.000675901	0.000309577	0.000300265	0.00036586	0.000309577	0.000337746	0.000309647	0.000365863	0.000225145	0.000384667	0.000300194	0.00027205	0.000601047	0.000403415	0.000394035	0.000309591	0.000375329	0.000356523	0.000281432	0.000478491	0.00035648	0.000375315	0.000253288	0.00026267	0.000225146	0.000347101	0.00027205	0.000365874	0.000365863	0.000347129	0.000487983	0.000290812	0.000365863	0.000337732	0.000816827	0.000375259	0.000431545	0.000412797	0.000403401	0.00031897	0.000431573	0.000318956	0.000347112	0.00035648	0.00026267	0.000347101	0.00026267	0.000347101	0.000375242	0.000375299	0.000394035	0.000225133	0.000403415	0.000337718	0.000328353	0.000375271	0.000253288	0.000234526	0.000337718	0.000253288	0.000253288	0.00035648	0.000309574	0.00035648	0.000337718	0.000347112	0.000243908	0.000234526	0.000272053	0.000243894	0.000337718	0.000365863	0.00027205	0.000253291	0.00027205	0.000309577	0.000365877	0.000300194	0.000309577	0.000290812	0.00035648	0.000234526	0.000365863	0.000309574	0.000290815	0.00041278	0.000365874	0.000403387	0.000347101	0.000347101
93341	0.002	0.000379028	0.00023654	0.000291804	0.000197116	0.000275974	0.000291757	0.000323392	0.012361623	0.07651841	0.000497101	0.534159424	0.001901859	0.00226013	0.000339124	0.000521201	0.919892129	0.006451109	0.027654892	0.000768131	0.00058481	0.000347419	0.000473673	0.000489393	0.000505046	0.000591937	0.001614338	0.000425919	0.000173463	0.000734342	0.000323307	0.00023654	0.000299641	0.000299629	0.110234147	0.000465366	0.000884358	0.000220771	0.000339067	0.000228655	0.000504908	0.000386561	0.00028386	0.000236538	0.000252311	0.000228657	0.000275964	0.000228692	0.000307526	0.000228655	0.000291734	0.000244424	0.000370629	0.000283848	0.000220771	0.00023654	0.000299664	0.000283848	0.00023654	0.000275988	0.00023654	0.000220771	0.000181347	0.000260195	0.000283872	0.000212885	0.00018922	0.000252309	0.000386426	0.000212885	0.000299619	0.000315438	0.000394364	0.000268079	0.000639306	0.000299617	0.000275964	0.000283848	0.000268079	0.000220771	0.000291804	0.000220771	0.000291732	0.000260193	0.000220771	0.000394315	0.00020499	0.000252309	0.000315386	0.000173463	0.000189232	0.000173463	0.000323272	0.000244424	0.000299617	0.000252309	0.000275988	0.000331167	0.000315398	0.000339041	0.000220771	0.000220771	0.000220747	0.000307501	0.00039427	0.000260195	0.000236542	0.000268069	0.000181347	0.000307503	0.00028385	0.000299605	0.000244426	0.000299619	0.000283848	0.000244424	0.000220771	0.000346925	0.000315386	0.000252309	0.000299617	0.000315386	0.000299617	0.000220736	0.000291734	0.000299629	0.000291734	0.000212885	0.000299617	0.00020499
93342	0.002	0.000324442	0.000268438	0.000240697	0.000249926	0.000259167	0.000259167	0.000546507	0.014768228	0.088263717	0.000630197	0.642998761	0.002158389	0.002569462	0.000361119	0.00064897	0.992850409	0.007224322	0.033430001	0.000808153	0.000667549	0.000370434	0.00043521	0.000425941	0.000583727	0.000797512	0.002053407	0.000490778	0.000305461	0.000731893	0.000370237	0.000296262	0.000342471	0.000305459	0.128362434	0.000592744	0.001028936	0.000259167	0.000407333	0.00037955	0.000750395	0.000286933	0.000286933	0.000268422	0.000249912	0.00028695	0.000277693	0.000249912	0.000259167	0.000286933	0.000277679	0.000259167	0.000398064	0.000314702	0.000351726	0.000277681	0.000370254	0.00029619	0.000222142	0.000277679	0.000314704	0.000268424	0.000268422	0.000259167	0.000259167	0.000370279	0.000296179	0.000342485	0.000398034	0.000323985	0.000398034	0.000240655	0.000268424	0.000416532	0.000778499	0.00020363	0.000360994	0.000194361	0.000323957	0.000240655	0.000296163	0.00029619	0.000453597	0.000231384	0.000259165	0.000268422	0.000351728	0.00029619	0.000314702	0.000333172	0.00031473	0.000333214	0.000379508	0.000323957	0.000370265	0.000342471	0.000259167	0.000342471	0.000323957	0.000323971	0.00024991	0.000222143	0.00039802	0.000416546	0.000212902	0.000305447	0.0003332	0.00029619	0.000222128	0.000333216	0.00024991	0.000185118	0.000323957	0.00029619	0.000259167	0.000333212	0.000323957	0.000268422	0.000388763	0.000323957	0.000305447	0.000370237	0.00029619	0.000259167	0.000333214	0.00029619	0.00029619	0.000277679	0.000305445	0.000379494
93343	0.002	0.000307457	0.000290877	0.00025047	0.00024239	0.000250458	0.000169664	0.000404196	0.01253884	0.078994795	0.000720276	0.551759401	0.002022673	0.002357016	0.000315116	0.000461181	0.959095727	0.006446918	0.029022781	0.000803182	0.000469311	0.000388298	0.000525796	0.000477031	0.000436452	0.000638961	0.001751819	0.000371843	0.00022622	0.000549823	0.000315186	0.000282785	0.000242376	0.000323245	0.112506064	0.000606641	0.000857603	0.000201981	0.000436406	0.000355874	0.000541652	0.000218164	0.000234298	0.00022622	0.000258524	0.000234298	0.000331323	0.000307038	0.000282775	0.000258536	0.000315154	0.000210061	0.000355513	0.00022622	0.000339367	0.000331264	0.000371683	0.000242378	0.000234288	0.000307011	0.000282775	0.000250456	0.000274695	0.000242378	0.000258536	0.000177731	0.000250458	0.000234298	0.000274695	0.000242378	0.000339379	0.000161585	0.00037171	0.00029897	0.000654928	0.000339328	0.000290853	0.000307011	0.00033934	0.000258536	0.000339342	0.000274695	0.000185823	0.000242378	0.000307011	0.000274695	0.000282775	0.00032317	0.00024238	0.000258536	0.000355501	0.000169652	0.000371669	0.000307011	0.000298933	0.000282775	0.000371671	0.000258536	0.000210049	0.000298945	0.00032317	0.000258536	0.000274719	0.000307011	0.000250456	0.000250444	0.000266639	0.000331252	0.00032317	0.000242378	0.000290853	0.000274695	0.00031509	0.00022622	0.000290853	0.000315102	0.000323148	0.0002343	0.000201969	0.000282773	0.000250446	0.00033125	0.000306987	0.000290855	0.000201981	0.00022622	0.000298933	0.000242378	0.000355513	0.000185787
93344	0.002	0.000426948	0.000289916	0.000176951	0.000201079	0.000193036	0.00024934	0.000482909	0.012912325	0.0769713	0.000547531	0.553780353	0.001729405	0.002501714	0.000305641	0.000507431	0.907047655	0.006235752	0.028608089	0.000791175	0.000467311	0.000402616	0.000531154	0.000539405	0.000394241	0.000579708	0.001630783	0.000498995	0.000265426	0.000700689	0.000353998	0.000313695	0.000305653	0.00034592	0.111586388	0.000426438	0.000950714	0.000257418	0.000378105	0.000265426	0.000627866	0.00036203	0.000337864	0.00022521	0.000313697	0.000217166	0.000281513	0.000209123	0.000241308	0.000297599	0.000337838	0.000313697	0.000233252	0.000273471	0.000265438	0.000257382	0.000305667	0.000209123	0.000184993	0.000201079	0.000321727	0.000241296	0.00022521	0.000337852	0.000233252	0.000281513	0.000321763	0.000120647	0.000418341	0.00015282	0.000273469	0.00017695	0.000426472	0.000201079	0.00075702	0.000345894	0.000337912	0.000281511	0.000305641	0.000273469	0.000297601	0.00022521	0.000193036	0.00022521	0.000193036	0.000257382	0.000329771	0.00024934	0.000450684	0.000209123	0.00022521	0.000289555	0.000273469	0.000313685	0.000353902	0.000297599	0.000329781	0.000225208	0.000353926	0.000305641	0.000193024	0.000265426	0.00015282	0.000378054	0.000353936	0.000289555	0.000297599	0.000184993	0.000265426	0.000193037	0.000313685	0.000305641	0.000281513	0.000168907	0.000297599	0.000273469	0.000241296	0.000273481	0.000297599	0.000297597	0.000281513	0.000313685	0.000305641	0.000225198	0.000273469	0.00022521	0.000209123	0.000241298	0.000281513	0.000273469
93345	0.002	0.000422892	0.000207021	0.000281545	0.000140766	0.000207011	0.000281557	0.000381086	0.013654023	0.077847306	0.000464063	0.566684858	0.001963885	0.002683788	0.000314668	0.000447709	0.934851097	0.006690729	0.028886298	0.000864768	0.000489321	0.000397866	0.000372731	0.000397792	0.000530198	0.000571834	0.001770711	0.00052196	0.000256691	0.000588748	0.000306375	0.000348098	0.000273253	0.00029813	0.114784449	0.000463838	0.000820953	0.00024013	0.000364414	0.000281533	0.000546924	0.000380998	0.000372679	0.000231849	0.000231851	0.000207009	0.000298095	0.000256693	0.000306424	0.000248411	0.000223569	0.000331254	0.000405825	0.000248411	0.000397484	0.000256691	0.000331229	0.00035612	0.000231851	0.000248411	0.000231851	0.000165608	0.000248411	0.000298093	0.000248411	0.000231851	0.000314654	0.000298093	0.000314654	0.000289814	0.000331227	0.000314654	0.000380911	0.000223571	0.000779319	0.000240144	0.000289814	0.000264972	0.000389229	0.000256691	0.000331216	0.000314654	0.000380936	0.000314654	0.00021529	0.000339521	0.000281533	0.000206996	0.000314654	0.000264986	0.000140754	0.00034779	0.000397509	0.000264972	0.000356056	0.000322948	0.000248411	0.000256691	0.000256668	0.00024012	0.000223569	0.000165633	0.000273253	0.000306389	0.000231851	0.000314643	0.000331214	0.000364336	0.00024013	0.00024013	0.000298093	0.000414044	0.000289814	0.000322933	0.000306372	0.000281533	0.000331216	0.000356069	0.000281533	0.000298093	0.000364338	0.000173875	0.000322933	0.000306375	0.000281533	0.00021529	0.000240107	0.000223569	0.000331214	0.000289812
93346	0.002	0.000354213	0.000283171	0.000243599	0.000212169	0.000322322	0.00029863	0.000377276	0.012103171	0.076599998	0.00051908	0.535236937	0.001665244	0.002117492	0.000259341	0.000511413	0.92587521	0.006283088	0.027678303	0.000725583	0.000432909	0.000330495	0.000479688	0.000393259	0.000400948	0.000637523	0.001703764	0.000456074	0.000306512	0.000597858	0.00023586	0.000267186	0.000212167	0.00025147	0.109339363	0.000511093	0.000818351	0.000251458	0.000377263	0.000212204	0.000574108	0.000220026	0.000345803	0.000243599	0.000275045	0.00028309	0.000220026	0.00020431	0.000165019	0.000235742	0.000259317	0.000212169	0.000337921	0.000220024	0.000361507	0.000243601	0.000377235	0.000259317	0.000196451	0.000322228	0.00025146	0.000133575	0.0003065	0.000235742	0.000298606	0.000235742	0.000330038	0.000337907	0.000353613	0.000220028	0.000259317	0.00028289	0.000259317	0.000227883	0.000826088	0.000275033	0.000432429	0.000243599	0.000377304	0.00020431	0.000306465	0.000235742	0.000314322	0.000298618	0.000220026	0.000243601	0.00025146	0.000267176	0.000227885	0.000259317	0.000298606	0.000267174	0.000306477	0.000243599	0.000361519	0.000314322	0.000259315	0.000282961	0.000251458	0.000188593	0.000259317	0.000220026	0.000267188	0.000290747	0.000290747	0.000267162	0.000243599	0.000180735	0.000314322	0.000267174	0.000267174	0.00028289	0.000259315	0.00036146	0.00020431	0.000306463	0.000165019	0.00020431	0.000345791	0.000298606	0.000314322	0.000392926	0.000322181	0.000251446	0.000290747	0.000337897	0.000322181	0.000290747	0.000290751	0.000306465
93347	0.002	0.00040997	0.000238877	0.000187669	0.000187669	0.000230322	0.000196199	0.00044375	0.013870248	0.083091795	0.000657632	0.584128938	0.002057094	0.002358681	0.000281502	0.000623706	0.990831823	0.007257916	0.030104843	0.000916194	0.000555334	0.00046986	0.000563435	0.000469594	0.000537828	0.000563486	0.001695516	0.000375403	0.000324132	0.000768775	0.000264457	0.000272986	0.000332751	0.000281505	0.120881721	0.000572071	0.001008491	0.000247383	0.000494909	0.000281528	0.00048648	0.000290034	0.00023032	0.000315641	0.000281517	0.000290047	0.00021326	0.000324221	0.000221791	0.000272986	0.000315626	0.000264442	0.000358279	0.000315626	0.000315626	0.000247383	0.000332699	0.000264442	0.000255927	0.000272999	0.000332687	0.000375403	0.00023032	0.000221791	0.000272973	0.00029001	0.000366834	0.000247409	0.000332699	0.000298565	0.000281505	0.000221791	0.000307095	0.000315626	0.000991151	0.000230308	0.000315624	0.000290047	0.000264442	0.000264444	0.000324155	0.000290034	0.000187656	0.00023032	0.000366821	0.000272973	0.000281505	0.000264444	0.000375427	0.00021326	0.000298565	0.000281505	0.000426547	0.000272973	0.000272973	0.000307095	0.000307109	0.000332687	0.000272973	0.000290034	0.000315624	0.000281505	0.000221791	0.000332687	0.000307095	0.000298552	0.000409499	0.000290034	0.000307095	0.000307071	0.000153534	0.000298565	0.000281502	0.000349747	0.000264429	0.000366808	0.000307095	0.000221791	0.000307082	0.00023032	0.000349747	0.000324155	0.000290034	0.00025591	0.000290021	0.000315626	0.000247383	0.000332687	0.000358302	0.000315626
93348	0.002	0.000370705	0.000281937	0.000298028	0.000257487	0.00019311	0.000273554	0.000386296	0.013091719	0.07663655	0.000547529	0.552524275	0.001883727	0.002274639	0.000314013	0.000515696	0.856734814	0.006559257	0.029529614	0.000799745	0.000483467	0.000257608	0.000434739	0.000555939	0.000386284	0.000620254	0.001704043	0.000442818	0.000233325	0.000491301	0.000257463	0.000297707	0.000233337	0.000185051	0.111658826	0.000394393	0.00091867	0.000241398	0.000346039	0.000257465	0.000611908	0.000160914	0.000337932	0.000354073	0.000297692	0.000241372	0.00028967	0.00016896	0.000249416	0.000257499	0.000305739	0.000177005	0.000418441	0.00028967	0.000297692	0.000241372	0.000362156	0.000168959	0.000273567	0.000217234	0.000249418	0.000241384	0.000273554	0.00026551	0.000209189	0.00026551	0.000265498	0.000378139	0.000265498	0.000225278	0.000362106	0.000225281	0.000305739	0.000281625	0.00090262	0.000378173	0.000257463	0.000209189	0.000217234	0.000281599	0.000273556	0.000249416	0.000329887	0.000362084	0.000249406	0.000249416	0.000370116	0.000249416	0.00036207	0.000209177	0.000329875	0.000193096	0.000386232	0.00033792	0.000257463	0.000233325	0.000297692	0.000241372	0.000225281	0.000273554	0.000289644	0.000241372	0.000233325	0.000345978	0.000281599	0.000265508	0.000313784	0.000289646	0.000313796	0.00020113	0.000209189	0.000233327	0.000273554	0.000273554	0.000297692	0.000225281	0.000241372	0.000177005	0.000345966	0.000273554	0.000241372	0.000289646	0.000241372	0.000233325	0.00026551	0.000241374	0.000297692	0.000305737	0.000193097	0.000217246
93349	0.002	0.00037976	0.000244522	0.000202236	0.000227518	0.000151677	0.00019381	0.000421481	0.013426178	0.080070264	0.00066643	0.578566207	0.002041929	0.002698342	0.0003372	0.000455597	0.997392434	0.006429949	0.030315296	0.000879315	0.000506373	0.000328936	0.000379398	0.000489168	0.000548102	0.00078511	0.001538685	0.000404727	0.000320286	0.000674921	0.000328686	0.000244371	0.00031182	0.00042149	0.119185648	0.000531304	0.000970488	0.00030338	0.000362396	0.000210663	0.000514325	0.000244369	0.000286504	0.000210663	0.000353943	0.000252809	0.000244369	0.000261222	0.000235943	0.00021909	0.000176957	0.000202237	0.000286491	0.000286504	0.000379207	0.000278077	0.000261224	0.000235956	0.000219088	0.0002022	0.000345665	0.000193811	0.000227516	0.000252783	0.000311782	0.000286502	0.000337088	0.000227516	0.000362366	0.000261224	0.000396211	0.000235943	0.000320208	0.000261222	0.000759198	0.000235943	0.000328635	0.000235943	0.000278077	0.00032021	0.000387634	0.00016853	0.00032021	0.000261224	0.000345514	0.000320208	0.000320208	0.000244369	0.000303355	0.000278077	0.000235956	0.000244369	0.000345526	0.000286504	0.000353928	0.000227516	0.000269649	0.000278077	0.000244371	0.000261224	0.000278077	0.000244369	0.00031178	0.000320208	0.000210665	0.000252796	0.000278074	0.000193798	0.000210637	0.000286502	0.000320208	0.000193798	0.000252796	0.000227516	0.000294929	0.000387685	0.000328633	0.000303342	0.000269649	0.000328635	0.000328635	0.000303357	0.00031178	0.000303355	0.000210663	0.000269649	0.000396072	0.000252796	0.000261222	0.00031178
93350	0.002	0.000403553	0.000248667	0.000317231	0.00022291	0.000248667	0.000265816	0.000523424	0.013579337	0.082745062	0.000609267	0.595172329	0.002188451	0.002658376	0.000334429	0.000506515	0.935857578	0.006785987	0.030908439	0.001049731	0.000464141	0.000368902	0.000471926	0.000411678	0.000506072	0.000730135	0.001703488	0.000471875	0.000282922	0.000729788	0.000428981	0.000308643	0.000257203	0.000222925	0.120953548	0.000514822	0.001030763	0.000300071	0.000497786	0.000300086	0.000781588	0.000308643	0.00033439	0.000197189	0.00022291	0.00027435	0.000214335	0.000342963	0.000342937	0.000300071	0.000257203	0.000240057	0.000377233	0.000231482	0.000368684	0.000231482	0.000257229	0.000308658	0.000240057	0.000300071	0.000360112	0.000317216	0.000265778	0.000291497	0.000325803	0.000291497	0.000377233	0.000300071	0.000317218	0.000308643	0.000420267	0.000231484	0.00027435	0.000248631	0.000944509	0.000282924	0.00022291	0.000265776	0.000282886	0.000300071	0.000368671	0.000308643	0.000360086	0.000325805	0.000257201	0.000334365	0.00022291	0.000351537	0.000420216	0.000231484	0.000231484	0.000282922	0.000368673	0.000317218	0.000385818	0.000248629	0.000282922	0.000214335	0.000360097	0.000317241	0.00036866	0.000300071	0.00035155	0.000360084	0.000282922	0.000282924	0.000342939	0.000360099	0.000394444	0.000257203	0.000300058	0.000334365	0.000342965	0.00037723	0.000154321	0.000248631	0.000265776	0.000171468	0.000300071	0.000334365	0.000360084	0.00032578	0.000368658	0.000308643	0.000282899	0.00029151	0.000351524	0.00027435	0.000308646	0.000231482
93351	0.002	0.000315154	0.000185117	0.000212885	0.000240653	0.000203628	0.000259164	0.000518585	0.014705498	0.087083383	0.000778514	0.630846677	0.002326851	0.002935554	0.000342687	0.000658236	1.056901514	0.007270856	0.033133182	0.000891716	0.000704766	0.000380057	0.000574323	0.000500538	0.000444437	0.000788097	0.001792373	0.000500374	0.00035178	0.000750863	0.000323958	0.000249935	0.000314699	0.000249907	0.130073147	0.000639464	0.000787561	0.000249907	0.000453622	0.000296257	0.000639094	0.000231396	0.000333238	0.000305444	0.000379516	0.00029619	0.000370247	0.000388759	0.000259164	0.000286933	0.000360979	0.000305444	0.000333199	0.000388775	0.000296201	0.00028693	0.000259164	0.00028693	0.000259164	0.000361007	0.000296187	0.000360993	0.000268421	0.000277676	0.000277676	0.000268419	0.000398058	0.000287055	0.000277676	0.000268419	0.000296187	0.000296187	0.000370236	0.000416528	0.001010256	0.000323956	0.000379491	0.000222139	0.000342467	0.000360979	0.000425812	0.000286933	0.000314699	0.000296187	0.000259164	0.000296187	0.00033321	0.00032397	0.000444308	0.000185103	0.000370234	0.000370234	0.000435055	0.000314699	0.000249907	0.000157335	0.00025915	0.000351722	0.000314701	0.000370234	0.000277676	0.000323954	0.000240653	0.000314699	0.000370236	0.000296187	0.000286891	0.000259164	0.000323954	0.000185117	0.000370234	0.000342481	0.000407259	0.000416514	0.000231423	0.000370234	0.000351724	0.000305444	0.000286891	0.000351724	0.00033321	0.000323956	0.000351722	0.00032394	0.000407257	0.000268421	0.000379477	0.000323958	0.000305442	0.000416528
93352	0.002	0.000405441	0.000315141	0.000188978	0.000305903	0.000251898	0.000278927	0.000495087	0.014477101	0.087715586	0.000603267	0.618883341	0.001933645	0.002670116	0.000269904	0.000757173	1.000321176	0.006980588	0.03241787	0.000821997	0.000613275	0.000368986	0.00045938	0.00066633	0.000486042	0.000693437	0.001923715	0.00045898	0.00019792	0.000657427	0.000423058	0.000269891	0.000197934	0.000287911	0.127016052	0.000657204	0.001117589	0.000341891	0.000422872	0.000323869	0.00058507	0.000404931	0.000251898	0.00037793	0.000314874	0.000269891	0.000296879	0.000242917	0.000269891	0.000341861	0.000305876	0.000179927	0.000476971	0.000332866	0.000359921	0.000215913	0.000477052	0.000296894	0.000314874	0.000287884	0.000251898	0.000278886	0.000269891	0.000242901	0.000332866	0.000287886	0.000296881	0.000296879	0.000296881	0.000224908	0.000440891	0.000242888	0.000341861	0.000323869	0.00102706	0.000314871	0.000269893	0.000359948	0.000314871	0.000314874	0.00041393	0.000260894	0.000242901	0.000260894	0.000242901	0.000287884	0.000305876	0.000278886	0.000368849	0.000242901	0.000305876	0.00037786	0.000440837	0.000188923	0.000296879	0.00030589	0.000215886	0.000251898	0.000296881	0.000296881	0.000314871	0.000422883	0.000233892	0.000332866	0.000296879	0.000314874	0.000296894	0.000314871	0.000269891	0.000305876	0.000413845	0.000296881	0.000332866	0.000323869	0.000368865	0.000269891	0.000350859	0.000287884	0.000260867	0.000278886	0.000332864	0.000242901	0.000287857	0.000206877	0.000341861	0.00040485	0.000314874	0.000206889	0.000260894	0.000305863
93353	0.002	0.000371882	0.000272397	0.000247602	0.000107283	0.000222845	0.000214567	0.000363268	0.0129563	0.079023052	0.000627964	0.575634801	0.001965838	0.002424385	0.000313659	0.000611702	0.98679869	0.006848199	0.029658291	0.000994797	0.000479586	0.000346978	0.000429406	0.00054519	0.000528429	0.000727289	0.001655864	0.000412923	0.000462319	0.000660912	0.000239323	0.000214567	0.000255828	0.000214565	0.11677272	0.000586802	0.000942366	0.000264094	0.000305362	0.000264082	0.000635956	0.000280587	0.000272335	0.00028884	0.000288865	0.000231072	0.000264082	0.000255818	0.000305356	0.000255843	0.000247577	0.000214567	0.000363188	0.000239325	0.000363112	0.000214567	0.000297092	0.000280587	0.000255828	0.000181556	0.00025583	0.000173279	0.000239325	0.000181556	0.000321861	0.000305345	0.00035486	0.000198074	0.00037139	0.000239336	0.000404429	0.000222818	0.000363112	0.000297094	0.000826273	0.000297092	0.000363136	0.000305321	0.00032185	0.000247577	0.000313599	0.000280587	0.00030559	0.000247577	0.000280562	0.000255828	0.000231072	0.000222818	0.000264094	0.000313599	0.000288838	0.000363112	0.000470508	0.000239311	0.000338355	0.00010716	0.000264082	0.000222818	0.000239323	0.000305347	0.000288842	0.000330102	0.000239323	0.000379644	0.000330104	0.000330102	0.000363124	0.000354922	0.000338355	0.000379619	0.000173292	0.000222806	0.000214555	0.00033838	0.000198061	0.000330102	0.000313586	0.00032185	0.000272335	0.000330104	0.000313599	0.000280587	0.000313597	0.000280587	0.000305343	0.000338355	0.000222818	0.000255828	0.000313597	0.000280587
93354	0.002	0.000301205	0.000309263	0.000334228	0.000267401	0.000233932	0.000208869	0.000443081	0.013561568	0.082635861	0.000652401	0.586062509	0.001795425	0.002403962	0.000384456	0.000493651	1.004865117	0.006453366	0.029902583	0.000939688	0.000510548	0.000418258	0.000484991	0.000543483	0.000367701	0.000769792	0.001710673	0.000409619	0.000250642	0.000778442	0.000250642	0.000317556	0.000192158	0.000275705	0.115973748	0.000493199	0.001147214	0.000233932	0.000392724	0.000225579	0.000618647	0.000292453	0.000242288	0.000275719	0.000258995	0.000267351	0.000309188	0.000325847	0.00030915	0.000359266	0.000359266	0.000192158	0.000401103	0.000275707	0.000384345	0.000334213	0.00030915	0.000217223	0.000258997	0.000275705	0.000267351	0.000258985	0.000217223	0.000233932	0.000225577	0.000250629	0.000342581	0.000225577	0.000267351	0.000250642	0.000367632	0.000309125	0.000342569	0.000275707	0.000928723	0.000334201	0.00028406	0.000192146	0.000284048	0.000208869	0.000426205	0.000267351	0.000275707	0.000217223	0.000258997	0.000258997	0.000225577	0.000200513	0.000350987	0.000242288	0.000292416	0.000192147	0.000451268	0.000334188	0.00033419	0.000334226	0.00028406	0.000267351	0.000392709	0.000392684	0.000350912	0.00030077	0.000275707	0.000275707	0.000359253	0.000208867	0.000325835	0.000258972	0.000401078	0.00023392	0.000300784	0.000267351	0.000300782	0.000317479	0.000242286	0.000275707	0.00030915	0.000250642	0.000292416	0.00028406	0.000367607	0.000192146	0.000309125	0.000284062	0.000292414	0.000317529	0.000250629	0.000317479	0.000350897	0.000317479
93355	0.002	0.000398133	0.000231903	0.000207044	0.000215339	0.000132508	0.000198838	0.000497246	0.013256895	0.080038995	0.000704907	0.56285724	0.001880771	0.00249196	0.000331323	0.000696961	0.919921308	0.006854259	0.030176024	0.000823607	0.000680927	0.000265214	0.000381123	0.000513907	0.000472251	0.000580202	0.001461968	0.000464093	0.000207044	0.000596805	0.000406093	0.000273335	0.000215327	0.000240171	0.115437331	0.000555373	0.000945679	0.000347836	0.000356142	0.000223608	0.000563581	0.000281581	0.000240171	0.000339578	0.000289863	0.0002733	0.000215327	0.000132508	0.000223608	0.000248454	0.000331285	0.000323052	0.000289863	0.000248479	0.000298146	0.000215327	0.000372705	0.000314707	0.000314707	0.000240171	0.00022361	0.000314707	0.000273298	0.000190481	0.000281593	0.000281581	0.000298159	0.000207069	0.000339591	0.000331273	0.000347859	0.000265017	0.000347836	0.000323015	0.001045289	0.000281581	0.000389244	0.000273298	0.00040582	0.000289861	0.000414129	0.000248454	0.000273323	0.000331296	0.000248454	0.000331271	0.000273298	0.000256734	0.000356117	0.000281581	0.000306425	0.000298144	0.000422507	0.000281593	0.000314707	0.000198763	0.000190481	0.000347834	0.000281593	0.000281581	0.000198763	0.000339554	0.000331271	0.00035613	0.000248454	0.000372693	0.000265017	0.000248454	0.000306427	0.000265017	0.000314707	0.000223608	0.000207009	0.00019875	0.000256734	0.000281581	0.000331261	0.000256736	0.000265005	0.000248454	0.0002733	0.000289863	0.000314707	0.000331271	0.000281581	0.000207044	0.000256736	0.000347836	0.000347849	0.000364423
93356	0.002	0.000347482	0.000279304	0.000279405	0.000296191	0.000186177	0.000253877	0.000389472	0.013637199	0.081620585	0.000669798	0.586550833	0.00194737	0.002400686	0.000203127	0.000627208	1.051924373	0.006969237	0.030021993	0.000815261	0.000542452	0.000499864	0.000559166	0.000474272	0.000457174	0.000626952	0.001894789	0.000414911	0.000211564	0.00064373	0.000414882	0.000203101	0.000270802	0.000236978	0.116929877	0.00046557	0.000991574	0.000372403	0.000533488	0.000296204	0.000660549	0.000287753	0.000203101	0.000143863	0.000330066	0.000169239	0.000236965	0.000220027	0.000397809	0.000270802	0.000270843	0.000270802	0.000397766	0.000270802	0.000313116	0.000321658	0.000262341	0.000236952	0.00032158	0.000253877	0.000338505	0.000270802	0.000211564	0.000296191	0.000245414	0.000220027	0.000296191	0.000211564	0.00042318	0.000304667	0.000321615	0.000346991	0.000431619	0.000346979	0.000966127	0.000245414	0.00025389	0.000262339	0.000253877	0.000245378	0.000346966	0.000236952	0.000228489	0.000313116	0.000203101	0.000355453	0.000220027	0.000270802	0.000389292	0.000262328	0.000321577	0.000160776	0.000423284	0.000287727	0.000287727	0.000228489	0.000304655	0.000236927	0.000236952	0.000270802	0.000262341	0.000270802	0.000245416	0.000338505	0.000287727	0.00035543	0.000262339	0.000236952	0.000262339	0.00035544	0.000296189	0.000228489	0.000330041	0.000279264	0.000296189	0.000279264	0.000304652	0.000313116	0.000330041	0.000253903	0.000346966	0.000287727	0.000228489	0.00032158	0.000262328	0.000253877	0.000304652	0.000270853	0.000406228	0.000245416
93357	0.002	0.00027744	0.000348584	0.00023752	0.000253315	0.000229559	0.000269124	0.000388033	0.012589948	0.074940964	0.000443656	0.550447095	0.001805138	0.002182019	0.000245377	0.00053122	0.899084074	0.00640528	0.029070735	0.000730931	0.000602846	0.000340831	0.000467356	0.000427772	0.000403784	0.000594267	0.001341539	0.000403913	0.000229547	0.000562794	0.00034856	0.000245389	0.000300831	0.000316733	0.111066802	0.000467215	0.000999048	0.000213714	0.000332484	0.000324554	0.000530621	0.000245377	0.000348325	0.000277039	0.000348313	0.000213702	0.000197884	0.000253292	0.000213726	0.000229547	0.00022163	0.000284965	0.000269124	0.000269122	0.000348313	0.0002058	0.000380047	0.000229545	0.000158307	0.000277039	0.00032453	0.000197884	0.000284953	0.000142453	0.000221619	0.000229547	0.000269122	0.000245375	0.000419621	0.000364118	0.000277039	0.000166222	0.000380045	0.000316614	0.000999057	0.000277039	0.000269122	0.000261206	0.000158295	0.000229547	0.0003087	0.000277039	0.000300784	0.000245375	0.000213716	0.000229582	0.000308698	0.000261208	0.000340691	0.000237461	0.000261206	0.000213716	0.000475159	0.000364132	0.000284953	0.000261208	0.000292869	0.000213714	0.000277037	0.000261208	0.000269122	0.000284953	0.000253292	0.000324554	0.000126646	0.000300784	0.000292869	0.00018203	0.000189968	0.000245364	0.000253292	0.000237461	0.000229545	0.000261208	0.00022163	0.000277037	0.000332445	0.000292869	0.000269099	0.000205776	0.000269124	0.000245375	0.000340361	0.000292869	0.000245375	0.000158296	0.00026911	0.000284953	0.000229545	0.000253292
93358	0.002	0.000402026	0.000374275	0.000209836	0.000228082	0.000255453	0.000291973	0.000474666	0.014315939	0.087192271	0.000730645	0.630916982	0.001878572	0.002949252	0.000346713	0.000648797	1.056419239	0.007599293	0.033059367	0.000915743	0.000493464	0.000602958	0.000593663	0.000575711	0.000492842	0.000812888	0.001904952	0.000511173	0.000291946	0.000593422	0.000419731	0.000255453	0.000282835	0.000273768	0.128441715	0.000575385	0.00109688	0.000264577	0.000465487	0.0002737	0.000639085	0.000218959	0.000200713	0.000291946	0.000328437	0.000237207	0.000319342	0.000401657	0.000255453	0.000246356	0.000355824	0.00031022	0.000401466	0.000237207	0.000383208	0.000282824	0.000392316	0.000264575	0.000282824	0.000337561	0.000264577	0.000346685	0.000237207	0.000282824	0.000228082	0.000246329	0.000419712	0.000264577	0.00035581	0.000218959	0.000483672	0.000218961	0.000255453	0.000291946	0.001151808	0.000364932	0.000364934	0.000355824	0.000319358	0.000410577	0.000364932	0.000319315	0.00034666	0.000310192	0.00030107	0.000282808	0.000337563	0.000301068	0.000383249	0.000264589	0.000392316	0.000346688	0.000447113	0.000255453	0.000328439	0.000209835	0.000237207	0.000282822	0.0002737	0.000337604	0.000310206	0.000282822	0.00030107	0.000437932	0.000346688	0.000364934	0.000383181	0.000246329	0.000392303	0.000282824	0.000346688	0.000291946	0.0004014	0.000346685	0.000228082	0.000246317	0.000273659	0.000291946	0.000282769	0.000310195	0.000319317	0.000364918	0.000237179	0.000364934	0.000282822	0.000237193	0.000264575	0.000364934	0.000255451	0.000310208
93359	0.002	0.000412992	0.00026405	0.000280493	0.000297039	0.000164945	0.000272185	0.000354785	0.012672459	0.079078611	0.000701923	0.567138857	0.0018893	0.002355419	0.000321767	0.00061118	0.871207379	0.006765751	0.029751277	0.000903187	0.000545231	0.000329939	0.000429143	0.000363118	0.000503385	0.000726917	0.001754902	0.000478632	0.00023917	0.000470505	0.000346424	0.000173193	0.000255677	0.000288742	0.115587012	0.000486847	0.001008061	0.000280419	0.000428984	0.000305149	0.00056124	0.000197934	0.00023917	0.000280409	0.000321669	0.000255666	0.000272159	0.000189686	0.000181439	0.000280469	0.000214429	0.000206181	0.000387671	0.000313396	0.000280407	0.000255666	0.00043728	0.00023916	0.000296903	0.000222675	0.000280407	0.000263912	0.000164933	0.000305147	0.000247418	0.000247418	0.00026389	0.000296901	0.000222774	0.000197934	0.000437191	0.000280421	0.000272159	0.000288655	0.001198421	0.000346384	0.000313385	0.000280444	0.000296903	0.000156698	0.000395944	0.000338138	0.000272146	0.000263925	0.00033814	0.000346411	0.000272159	0.00032989	0.000280407	0.000230924	0.000263912	0.000272161	0.000437179	0.000272161	0.000305149	0.000321632	0.000288643	0.000338151	0.000255666	0.000321656	0.000263912	0.000263915	0.000321642	0.000420709	0.000321644	0.000387636	0.000280409	0.000222675	0.000420647	0.00028868	0.000338163	0.000164945	0.000313408	0.000263912	0.000288655	0.000197911	0.00014845	0.000222677	0.00023917	0.000230924	0.000255664	0.000230924	0.000247406	0.000230924	0.000371141	0.000288653	0.000280407	0.000280407	0.000338138	0.000280407
93360	0.002	0.000231741	0.000197138	0.000257146	0.00013713	0.000257146	0.000222889	0.000411575	0.01371657	0.080250688	0.000566236	0.593144796	0.001859601	0.002500209	0.000360047	0.000463534	1.001356576	0.006455634	0.03128235	0.000722638	0.000549356	0.000231433	0.000608989	0.000394571	0.000497337	0.000643516	0.001608191	0.000420222	0.000291403	0.000583272	0.00033427	0.000291403	0.000291416	0.000274262	0.119961357	0.000505986	0.000970344	0.000248551	0.000454425	0.000274264	0.000634681	0.000317167	0.000325762	0.000248549	0.000274262	0.000291454	0.000300026	0.000231408	0.000291405	0.000154271	0.00025712	0.000308598	0.000428614	0.00025712	0.000351437	0.00023142	0.000411449	0.000282846	0.000197125	0.000239979	0.000239979	0.000265692	0.000282833	0.000317116	0.00025712	0.000291405	0.000282833	0.000368552	0.00035997	0.000282833	0.00026569	0.000325698	0.000325685	0.000282833	0.000987006	0.000342827	0.00026569	0.000274262	0.000325685	0.000317116	0.000360008	0.000239979	0.000299975	0.000231408	0.000308544	0.000248562	0.000334257	0.000359968	0.000394329	0.000291416	0.00044574	0.000291403	0.000437222	0.000274264	0.000317116	0.000299972	0.000265664	0.000291403	0.000274264	0.000265692	0.000317116	0.000239979	0.000299975	0.000308546	0.000317114	0.000239966	0.000368514	0.000282833	0.00025712	0.000291403	0.000402848	0.000248549	0.000274262	0.000248549	0.000325685	0.000325685	0.000291416	0.000274262	0.000299987	0.000239979	0.00026569	0.000308544	0.000222838	0.000368539	0.0003257	0.000282831	0.000351398	0.000308544	0.000334257	0.000282833
93361	0.002	0.000391538	0.000232953	0.000299666	0.000166386	0.000257922	0.000257909	0.000407846	0.013187587	0.07951038	0.000649852	0.577827948	0.002040098	0.002494208	0.000324702	0.000491572	0.990494843	0.006859414	0.030237676	0.00073509	0.00053323	0.000449888	0.000457853	0.000532947	0.000499413	0.000632909	0.001695415	0.000407884	0.000216302	0.000741516	0.000407894	0.000291188	0.000307864	0.000249579	0.118195007	0.000591027	0.000766344	0.000241383	0.000316184	0.000316145	0.000491227	0.000241271	0.000266217	0.000249579	0.000324478	0.000191343	0.00024126	0.00023294	0.00023294	0.000149747	0.000332785	0.000282856	0.000299496	0.000274537	0.000274525	0.000299533	0.000441134	0.000216302	0.00022462	0.000216302	0.000257924	0.000299496	0.000224607	0.000299494	0.000257899	0.000391006	0.000357804	0.000299496	0.000274537	0.000249579	0.000307812	0.000299519	0.000307814	0.000307814	0.001125418	0.000316132	0.000382713	0.000191343	0.000291176	0.000249581	0.000324467	0.000191343	0.000257899	0.000232915	0.000249579	0.000249579	0.000266217	0.000257897	0.000299531	0.0002163	0.00024126	0.000299494	0.000541004	0.00022462	0.000391033	0.000307814	0.000282856	0.000307802	0.000341091	0.000332773	0.000316132	0.000332771	0.000349411	0.000249579	0.000216302	0.000266242	0.000349409	0.000316132	0.000349409	0.000324453	0.000241258	0.000257899	0.000357819	0.000299494	0.000291174	0.000274535	0.000299494	0.00022462	0.000232938	0.000307802	0.000324453	0.000249579	0.00024126	0.000291176	0.000282856	0.000257897	0.000282831	0.000316132	0.000440961	0.000207982
93362	0.002	0.000314841	0.000281593	0.000190502	0.000182183	0.000182183	0.000248432	0.000480517	0.013384033	0.078802889	0.000588632	0.559872069	0.001905712	0.002248014	0.000256898	0.000555588	0.982280266	0.006810965	0.03080972	0.000906719	0.000605669	0.000298366	0.000414279	0.000430814	0.000513732	0.000630247	0.001954641	0.000430827	0.000256776	0.000829485	0.000339772	0.000281593	0.000389495	0.000198745	0.117008753	0.000497155	0.000837518	0.000298118	0.000389299	0.000256714	0.000522059	0.00022359	0.000215306	0.000298118	0.00028985	0.000173901	0.000248432	0.000215295	0.000322962	0.000273276	0.000265006	0.000264994	0.00037266	0.000248432	0.000389274	0.000215308	0.000347818	0.000207026	0.000314707	0.000190464	0.000248432	0.000264994	0.000273274	0.000281556	0.000173878	0.00024015	0.000497052	0.000264994	0.000364405	0.000173901	0.000339549	0.000256724	0.000298118	0.000248432	0.000978683	0.000380967	0.000347816	0.000256714	0.000405809	0.000248419	0.000331254	0.000223588	0.000380955	0.000339561	0.000339536	0.00029812	0.000322976	0.000240162	0.000331293	0.0003064	0.000356098	0.000306412	0.000397502	0.000264994	0.000289838	0.000306437	0.000389249	0.000190464	0.000347804	0.00028985	0.000289838	0.00024015	0.000215306	0.00031468	0.000298118	0.000314694	0.00023187	0.00023187	0.000281556	0.000223588	0.000256714	0.000331244	0.000215295	0.0003064	0.00023187	0.000264994	0.000364368	0.000273276	0.00031468	0.000281556	0.000281556	0.000306412	0.000182182	0.000281521	0.000322962	0.000322962	0.000248419	0.000264994	0.000264994	0.000356111
93363	0.002	0.000391656	0.000293635	0.000203686	0.000244458	0.000228127	0.000285157	0.000334193	0.014051949	0.078854638	0.000423973	0.55933772	0.001833389	0.002418542	0.000383183	0.000554946	0.874134266	0.006516237	0.029180795	0.0009083	0.000506016	0.000342638	0.000366756	0.00061182	0.000513491	0.000644204	0.001799709	0.000432005	0.000228151	0.000562645	0.000358608	0.000293317	0.000277025	0.000309614	0.112671799	0.000562629	0.000897454	0.000195537	0.000464719	0.00027701	0.000570736	0.000325906	0.000366656	0.00030149	0.000162947	0.000252569	0.000285183	0.000228127	0.000309648	0.000309636	0.000260716	0.000252567	0.000358496	0.000342201	0.000382977	0.0003096	0.000407455	0.000236275	0.0003096	0.000219978	0.00027701	0.000219966	0.000268864	0.000236275	0.000342201	0.000309612	0.000325872	0.000277012	0.000236273	0.000252567	0.000334055	0.000244409	0.000415686	0.000260716	0.001094174	0.000236273	0.000342191	0.000195536	0.000358522	0.000195538	0.000244419	0.000236273	0.000285159	0.00021998	0.000228127	0.000334055	0.000228163	0.000211832	0.000268862	0.000260716	0.000219978	0.000195537	0.000391097	0.000244421	0.000342191	0.000252569	0.000342201	0.000260716	0.00027701	0.000268864	0.000325908	0.000293305	0.000358496	0.000350349	0.000301451	0.000342201	0.000252567	0.00031776	0.00027701	0.000276998	0.000334057	0.000293305	0.000301453	0.000293305	0.000301451	0.000260716	0.000334043	0.000334043	0.000285159	0.000325894	0.000342189	0.000179243	0.000301453	0.000301453	0.000228114	0.000366646	0.000358485	0.000219966	0.0003096	0.000268852
93364	0.002	0.000453481	0.000177859	0.000194028	0.000226366	0.000153605	0.000250645	0.000477282	0.012802558	0.077691954	0.000501732	0.561133335	0.001803063	0.002457968	0.000315357	0.000591152	0.893028269	0.006473526	0.030279055	0.000819325	0.000575302	0.00032385	0.000388243	0.000380228	0.000404323	0.000606845	0.001744519	0.000420615	0.000210197	0.000542167	0.000412527	0.000315296	0.000355838	0.00023445	0.112196998	0.00055813	0.000914828	0.000242559	0.000331562	0.000315345	0.000590605	0.000315306	0.000282968	0.000218283	0.000315296	0.00026679	0.000234452	0.000258704	0.00023445	0.000274885	0.000339548	0.000299188	0.000404276	0.000282958	0.00038001	0.000307237	0.000436774	0.000250619	0.000347682	0.00029109	0.000242535	0.000194028	0.00023445	0.000218281	0.000258704	0.000307213	0.000234464	0.000202112	0.000226354	0.000210197	0.000250619	0.000274873	0.000258706	0.000210185	0.001069271	0.000274873	0.000307213	0.000291042	0.000323394	0.000250619	0.000493352	0.000299127	0.000299125	0.000282958	0.000282958	0.000315306	0.000307211	0.000177859	0.000323404	0.000218281	0.000210195	0.000266787	0.000363855	0.000315284	0.000282958	0.000258704	0.000210197	0.00033955	0.000258704	0.000274873	0.000234452	0.000299127	0.000282956	0.000371898	0.000194028	0.000274873	0.000291042	0.000266787	0.000194028	0.000347634	0.000234452	0.000299127	0.000226366	0.000299127	0.000250621	0.000291042	0.000194028	0.000202112	0.000291042	0.000282956	0.000291032	0.00023445	0.000371886	0.00023445	0.000282958	0.000226364	0.000291042	0.000299127	0.000307213	0.000226366
93365	0.002	0.000378567	0.000241344	0.00024935	0.00021719	0.000233277	0.000225221	0.000571468	0.012681632	0.078138112	0.000596102	0.555433618	0.001598991	0.002249354	0.000257551	0.0005155	0.952575262	0.006642395	0.029167123	0.000767368	0.000628748	0.000346306	0.000475065	0.000499305	0.000507217	0.000531352	0.001784569	0.000370078	0.000265437	0.000587762	0.000233265	0.000257395	0.000257431	0.000297625	0.113794672	0.000313744	0.000942553	0.000305776	0.000353991	0.000313712	0.000410393	0.000289581	0.000378145	0.000265439	0.000273482	0.000233263	0.000265437	0.000289737	0.000241284	0.00024935	0.000225221	0.000281526	0.000345935	0.000257419	0.000241308	0.000225221	0.000386165	0.000313722	0.000241308	0.000201089	0.000209134	0.000176958	0.000249338	0.000329787	0.000225221	0.000337842	0.000281514	0.000144796	0.000337842	0.000281524	0.000265439	0.00024935	0.000265441	0.000297579	0.000829608	0.000289569	0.000265439	0.000233265	0.000329785	0.000217178	0.000378085	0.000185003	0.000193045	0.000305656	0.000233263	0.000265437	0.000265415	0.000201065	0.00030568	0.000225221	0.000289569	0.000265437	0.000458705	0.0003137	0.00036201	0.000281524	0.000321743	0.000273458	0.000305668	0.000297613	0.000297611	0.000217152	0.00027348	0.000329811	0.000209121	0.000233265	0.000289569	0.000273506	0.000321743	0.000281524	0.00024131	0.000321743	0.000289569	0.000217176	0.000249352	0.000217176	0.000305658	0.00033783	0.000241308	0.000273482	0.000305656	0.000273482	0.000329787	0.000345874	0.000321743	0.00024935	0.000345874	0.000241308	0.000257395	0.000257407
93366	0.002	0.000402009	0.000310232	0.000246328	0.000155096	0.000255493	0.00024633	0.000483782	0.014330581	0.087310185	0.000520532	0.634388275	0.002181603	0.002486875	0.000374096	0.000603132	0.963083511	0.007834459	0.033544853	0.000952747	0.000676448	0.000438137	0.000474678	0.000492879	0.000465374	0.000739828	0.002015465	0.000438167	0.000264577	0.000694109	0.000364988	0.00030111	0.000291945	0.000291972	0.130095321	0.000511223	0.001105663	0.000401437	0.000364944	0.000255452	0.000657527	0.000337617	0.000328452	0.000355863	0.000310191	0.00026459	0.000328438	0.000355809	0.000282821	0.000228081	0.000310191	0.000319314	0.000447125	0.000237206	0.000301069	0.000310191	0.000419809	0.000310191	0.000264577	0.000173342	0.000237206	0.000209835	0.000228081	0.000282821	0.000392331	0.000364931	0.000310178	0.000346687	0.00032844	0.000264574	0.000346725	0.000246328	0.00032844	0.000264577	0.001123926	0.000364947	0.000319314	0.000273699	0.000346687	0.000346687	0.000328438	0.00033756	0.000264574	0.000364974	0.000364933	0.000355827	0.000301069	0.000337562	0.000319329	0.000255452	0.000291945	0.000273699	0.000483604	0.000301069	0.000291934	0.000319316	0.000228081	0.000282821	0.000364958	0.000264577	0.000319316	0.000328438	0.000319302	0.000355809	0.000310191	0.000264577	0.000273699	0.000355809	0.000282823	0.000282821	0.000282823	0.000228068	0.000282823	0.000310219	0.000255452	0.000246328	0.000228081	0.000337562	0.000346684	0.000282821	0.000392301	0.000228081	0.000328438	0.00033756	0.000255466	0.000273699	0.000255452	0.000310191	0.0003193	0.000246316
93367	0.002	0.000271869	0.000239585	0.000279711	0.00024757	0.000239549	0.000223627	0.000351459	0.012699951	0.07566677	0.000655467	0.553201033	0.00174005	0.002515454	0.000287484	0.000615792	0.92259312	0.006082869	0.029720215	0.000777189	0.000440123	0.000375769	0.000503619	0.000471546	0.000399352	0.000663758	0.001458242	0.000367397	0.000223579	0.000623439	0.000279474	0.000271488	0.000319435	0.00026354	0.111765327	0.000399372	0.001048159	0.000255518	0.000343391	0.000239549	0.000567295	0.000239561	0.000239549	0.000183654	0.000359467	0.000159699	0.000223579	0.000263502	0.000191638	0.000231565	0.000255518	0.000239549	0.000359383	0.000247533	0.000191639	0.000207609	0.000383305	0.000271488	0.000295456	0.000295444	0.000311426	0.000215593	0.000199623	0.000215595	0.000239547	0.000223579	0.000319421	0.000247535	0.00028746	0.000287458	0.000351373	0.000231563	0.000359335	0.000207609	0.000823581	0.0003194	0.000335381	0.000255518	0.000319421	0.000303428	0.000335369	0.000255518	0.000239549	0.000271488	0.000255518	0.000247533	0.000295444	0.000303428	0.000247535	0.000255506	0.000263502	0.000263504	0.000295444	0.000271488	0.000231565	0.000287458	0.000351363	0.000223579	0.000191638	0.000247535	0.000223577	0.000263504	0.000247535	0.000335415	0.00030343	0.000207609	0.000367333	0.000247533	0.000327383	0.000295442	0.000255518	0.000279474	0.0003194	0.000263502	0.000247533	0.000279472	0.000303428	0.000239549	0.000263504	0.000303428	0.000239549	0.000327385	0.000303428	0.000287458	0.000279472	0.000271488	0.000431248	0.000319398	0.000287458	0.000247523
93368	0.002	0.000398388	0.000343696	0.000271245	0.000253174	0.000280283	0.000180842	0.000542926	0.014754774	0.087935082	0.00082443	0.631343957	0.002034581	0.002610762	0.000370699	0.000615629	1.080635186	0.007051104	0.032732157	0.000953673	0.000670455	0.000361753	0.000479482	0.000525067	0.000642454	0.000669726	0.001659593	0.000515528	0.000343589	0.000760681	0.000398066	0.000235077	0.0002622	0.000343655	0.125178547	0.000542734	0.001041436	0.000334547	0.000434127	0.000325561	0.000597079	0.000244118	0.000334533	0.000235077	0.000316451	0.000316451	0.000307408	0.000207952	0.000334533	0.000216994	0.000388822	0.000207939	0.000334547	0.000334561	0.000370712	0.000298393	0.000452273	0.000361659	0.000216994	0.000334561	0.000325504	0.000271243	0.000343576	0.0002622	0.000298366	0.000307408	0.000370712	0.000334558	0.000298368	0.000352614	0.000307395	0.000316451	0.000379755	0.00021698	0.001213866	0.000361674	0.000334531	0.000216994	0.0002622	0.000289326	0.000334533	0.000298366	0.000316448	0.0002622	0.000379768	0.000325491	0.000271229	0.000352616	0.000198911	0.000198897	0.000307408	0.00025316	0.000461198	0.000262203	0.000370726	0.000244118	0.000307411	0.000298366	0.000307408	0.000316464	0.000325507	0.000298366	0.000343574	0.00041592	0.000271256	0.000244118	0.000361618	0.000298366	0.000207952	0.000397835	0.000244118	0.000189869	0.000271243	0.000235077	0.000289326	0.000280285	0.000307408	0.000397822	0.000334533	0.00025316	0.000334518	0.000361659	0.000379741	0.000370699	0.000235075	0.000280283	0.000316383	0.000370699	0.000298366	0.000298368
93369	0.002	0.000341353	0.000186665	0.000219319	0.000235343	0.000202882	0.000186652	0.000479197	0.013056187	0.078059069	0.000503676	0.558929449	0.001883265	0.002409753	0.000316607	0.000487453	0.902287888	0.006580203	0.029369653	0.000839485	0.000520178	0.000333127	0.000519756	0.000519843	0.0004142	0.00061754	0.001751976	0.000454727	0.000267818	0.000682626	0.000373487	0.000170421	0.000276234	0.000349007	0.113030679	0.000470996	0.000837084	0.000316497	0.000365266	0.000267806	0.000544172	0.00025969	0.000300277	0.000267804	0.000284049	0.000227217	0.000284049	0.000227229	0.000210998	0.000210998	0.000235345	0.000178536	0.00031651	0.000251575	0.000300279	0.000275959	0.000316524	0.000202882	0.000235345	0.000300265	0.00025969	0.000210998	0.000251573	0.000251573	0.000219113	0.000235345	0.000227229	0.00025969	0.000365213	0.000186652	0.000308393	0.00025969	0.000324612	0.000348971	0.001064986	0.000324636	0.000194767	0.000202882	0.000332728	0.000162306	0.000365237	0.000219115	0.000300253	0.000267806	0.000284036	0.000332728	0.00025969	0.000186652	0.000316534	0.000227229	0.000316495	0.000316522	0.000414004	0.000227229	0.000324612	0.000324612	0.000251575	0.000227241	0.000284034	0.000154178	0.000227229	0.000292153	0.000210998	0.000316499	0.000300267	0.000308381	0.000340856	0.000210986	0.000284034	0.000210996	0.000210998	0.000251573	0.00027592	0.000292151	0.000194767	0.000178525	0.000219115	0.000243457	0.00031651	0.000251573	0.000267804	0.000243459	0.000357073	0.000251573	0.000357085	0.00025969	0.000170409	0.000308381	0.000235343	0.000324614
93370	0.002	0.00035956	0.000275558	0.000242168	0.000275558	0.00030067	0.000267207	0.000409275	0.013853854	0.080158852	0.000585066	0.5755583	0.002040169	0.002521553	0.000384484	0.000568556	0.973358975	0.006720972	0.030282525	0.000947816	0.000468296	0.000351231	0.000417738	0.000493049	0.000484731	0.000618436	0.00154992	0.000451152	0.000250506	0.000626887	0.000275558	0.000384296	0.000275558	0.000308958	0.118130052	0.000484656	0.001045747	0.000300657	0.000334062	0.000258857	0.000526368	0.000334033	0.000359134	0.000250506	0.000325696	0.000258857	0.000217106	0.000225457	0.000258855	0.000292256	0.000359122	0.000292258	0.000334022	0.000308958	0.000258832	0.000217106	0.000359097	0.000292271	0.000275547	0.000334022	0.000317322	0.000308958	0.000250506	0.000359072	0.000292306	0.000283919	0.00035912	0.000258857	0.000308969	0.000359124	0.00025887	0.000133603	0.000342386	0.000250506	0.001003712	0.000375772	0.00022543	0.000242157	0.000300607	0.000258857	0.000292258	0.000308958	0.000242157	0.000208755	0.000359097	0.000258857	0.000267207	0.000250506	0.000308958	0.000217106	0.000392462	0.000300632	0.00040926	0.000267207	0.00033401	0.000292258	0.000267207	0.000359059	0.000250508	0.000283907	0.000192042	0.000325671	0.000267207	0.000300607	0.000267207	0.000258855	0.000292256	0.000250506	0.000217106	0.000208767	0.000325657	0.000267207	0.000300632	0.000258855	0.000183704	0.000267196	0.000275558	0.000208757	0.000225455	0.000283907	0.000283907	0.000225455	0.000233806	0.000283907	0.000267207	0.000375784	0.000325657	0.000367433	0.000317307	0.000308958
93371	0.002	0.000316915	0.000277329	0.00025362	0.000245365	0.000158292	0.000284996	0.000435517	0.012832235	0.076308993	0.00059422	0.540463747	0.001837608	0.002100495	0.000372151	0.00053107	0.835088274	0.006322173	0.029120422	0.000779077	0.000507373	0.000285195	0.000578478	0.000554637	0.000443482	0.000570527	0.00152473	0.000483206	0.00028495	0.000681686	0.000372163	0.000205791	0.000245363	0.000253267	0.111624893	0.000578178	0.000832158	0.000245363	0.000435438	0.000261192	0.00056242	0.000229522	0.000332447	0.000213695	0.00026118	0.00020578	0.000253267	0.000261182	0.000229536	0.000300754	0.000284925	0.000213693	0.000356204	0.000261182	0.00029284	0.000245353	0.000395918	0.000269096	0.00026117	0.000284937	0.000356192	0.000182035	0.000292852	0.000221609	0.000253281	0.000237438	0.000269096	0.000324534	0.000308669	0.000332436	0.000316585	0.000300756	0.000364131	0.000197864	0.000808423	0.000324522	0.00029284	0.000253267	0.000316585	0.000174121	0.000316583	0.000300754	0.000174121	0.000261182	0.000300754	0.000332426	0.000277009	0.000197864	0.000308681	0.000261182	0.000182036	0.000316583	0.000364108	0.000308681	0.000316583	0.000308669	0.000277011	0.000269096	0.000245353	0.000308669	0.000269096	0.000182035	0.000229522	0.000269096	0.000261182	0.000229522	0.000237438	0.000277011	0.000316583	0.000316583	0.000284913	0.000292838	0.000300768	0.000253267	0.000237438	0.000308669	0.000253267	0.000277009	0.000182035	0.000253267	0.000182023	0.000237426	0.000403679	0.000221609	0.00026118	0.000245351	0.00026118	0.000213681	0.000300756	0.000292838
93372	0.002	0.000349385	0.000261688	0.000340146	0.000270422	0.00020932	0.000218053	0.000436241	0.01368568	0.084883204	0.00051512	0.595768447	0.00183143	0.002482755	0.000235485	0.000550296	0.967985734	0.006827816	0.031389571	0.000832138	0.000655322	0.000497814	0.000480125	0.000506212	0.00044494	0.000698563	0.002111113	0.00048873	0.000252929	0.000646138	0.00034021	0.00028783	0.000287813	0.000331422	0.125178764	0.000593495	0.001057057	0.00027037	0.000453648	0.000279105	0.000532339	0.000279092	0.000348878	0.000261649	0.000322714	0.000244206	0.000287815	0.000209319	0.000305271	0.000244221	0.000305256	0.000322701	0.000532295	0.000252929	0.000366362	0.000183154	0.000279092	0.000314007	0.00027037	0.000322699	0.000366334	0.00032274	0.000252929	0.000253057	0.000270372	0.000217975	0.000235483	0.000261647	0.00027037	0.000340196	0.00033145	0.000244206	0.000340144	0.000279094	0.000811988	0.000331424	0.000348891	0.00027037	0.000287813	0.000305258	0.000392474	0.000174419	0.000252926	0.000287839	0.000244219	0.00034888	0.00021804	0.00021804	0.000287815	0.000200584	0.000226763	0.000235483	0.000453619	0.000331437	0.000218027	0.000261636	0.000252926	0.000313978	0.000287815	0.000287813	0.000313978	0.000357585	0.000322701	0.000436318	0.000252929	0.000322701	0.000383751	0.000392474	0.000348865	0.000348865	0.000313978	0.000313978	0.000261649	0.000218042	0.000261649	0.000313978	0.000296538	0.000383805	0.000322701	0.000322701	0.000305256	0.000244193	0.000322699	0.000348867	0.000279092	0.000226763	0.000322701	0.000296522	0.00027037	0.000287815
93373	0.002	0.000375472	0.000270319	0.000183109	0.000226707	0.000191829	0.000235426	0.000514793	0.013906915	0.082432166	0.000628415	0.598874779	0.002112191	0.002684704	0.000340113	0.000689861	0.989978808	0.006782236	0.03086292	0.000822985	0.000698904	0.000305416	0.000610948	0.000436185	0.000436082	0.000777147	0.001864647	0.000471141	0.000296489	0.000733455	0.000322648	0.00033134	0.000270303	0.000252864	0.124351159	0.000593322	0.001153263	0.000331367	0.000383722	0.000287744	0.000733089	0.000235426	0.000331353	0.000252864	0.000296463	0.000252891	0.000261585	0.000217987	0.000226707	0.000226707	0.000296465	0.000244148	0.000401268	0.000270316	0.000401202	0.000305181	0.000270306	0.000313904	0.000348821	0.000340074	0.00033134	0.000244146	0.000287744	0.000261583	0.000305157	0.000305194	0.000252864	0.000279024	0.000340061	0.000287742	0.000287742	0.000279024	0.00029645	0.000296463	0.000785632	0.000296463	0.000322622	0.000209268	0.000348795	0.000191828	0.00038367	0.000209267	0.000392391	0.000252864	0.000313902	0.000418617	0.000209255	0.000244146	0.000313904	0.0003575	0.000252867	0.000252867	0.000357502	0.000270303	0.000287742	0.000287742	0.000261585	0.000305209	0.000401137	0.000287742	0.000270306	0.000191828	0.000313902	0.000409842	0.000296463	0.000322622	0.00033134	0.000287742	0.000252867	0.000287744	0.000313902	0.000287744	0.000313902	0.000305181	0.000374939	0.000374978	0.000226707	0.000322622	0.000366231	0.000322622	0.000313902	0.000331343	0.000340061	0.000279024	0.000313902	0.000252838	0.000366218	0.000313902	0.000322622	0.000270303
93374	0.002	0.000386072	0.000222777	0.000282733	0.00023132	0.000205605	0.000239872	0.000514414	0.013765969	0.082263063	0.000557472	0.587801378	0.002109746	0.002266186	0.000334224	0.000651945	1.011395305	0.006817592	0.030577401	0.000834362	0.00060063	0.000463199	0.00057446	0.000523044	0.000557239	0.000695071	0.001961832	0.000419937	0.000291286	0.00058312	0.000428524	0.000179904	0.000342764	0.000265741	0.119398111	0.000471355	0.000943614	0.000282731	0.000488557	0.000291273	0.000462744	0.000257006	0.000351257	0.000291286	0.000282707	0.000325555	0.000359861	0.000231305	0.000282705	0.00027414	0.000231307	0.000214171	0.00027414	0.000308409	0.000385522	0.000317013	0.000325543	0.000274142	0.000299854	0.000205604	0.000265572	0.00023986	0.000222739	0.000316975	0.00027414	0.000274142	0.000351242	0.000282707	0.000351242	0.000316975	0.000359823	0.000342687	0.000368403	0.000257006	0.000771895	0.000334134	0.000291273	0.00027414	0.000359848	0.00027414	0.000368375	0.00027414	0.000368375	0.000231305	0.00027414	0.000265572	0.00032554	0.000342676	0.000265572	0.000291273	0.000265572	0.00028272	0.000411249	0.000205604	0.000376969	0.00024844	0.000171324	0.00027414	0.000222726	0.000376954	0.000145637	0.000257006	0.000265574	0.000342676	0.000368375	0.00027414	0.000282707	0.000299839	0.000316973	0.000205604	0.000231294	0.000257006	0.000291273	0.000205605	0.000282705	0.000325581	0.00027414	0.000316975	0.00027414	0.000308407	0.000282705	0.000231279	0.000257006	0.00023986	0.000351242	0.000342674	0.000231305	0.00023986	0.000256993	0.000308407
93375	0.002	0.000369254	0.000218246	0.000188159	0.000218214	0.00022574	0.000233295	0.000421564	0.011975579	0.072927817	0.000564997	0.514625464	0.001465873	0.002386343	0.000285981	0.000444661	0.829331705	0.006438454	0.027317522	0.000854078	0.000406947	0.000339111	0.000383929	0.000481959	0.000459633	0.00041423	0.001441879	0.000361418	0.000233284	0.000459428	0.000248313	0.000142967	0.000248311	0.00027091	0.10717231	0.000376404	0.000881783	0.000263563	0.000413982	0.000218213	0.000527135	0.000285959	0.00026336	0.000285947	0.000263362	0.000240787	0.000240789	0.000233239	0.000233262	0.000248313	0.000285934	0.000218213	0.000316081	0.000225738	0.000248333	0.000225738	0.00030852	0.000150492	0.000240787	0.000248324	0.000263362	0.000240787	0.000150481	0.000285959	0.000285934	0.000255836	0.000203165	0.000248313	0.000203165	0.000233264	0.000285936	0.000278411	0.000338675	0.000255836	0.000610033	0.00029346	0.000316102	0.000203163	0.000240787	0.000285934	0.000376265	0.000263384	0.000285925	0.000308509	0.000203163	0.000233264	0.000316046	0.00026336	0.000270885	0.000361215	0.00033863	0.000135431	0.000338641	0.000263362	0.000406385	0.000331083	0.00029346	0.000300983	0.000263362	0.000248313	0.000180591	0.000270885	0.000331082	0.000361259	0.000255836	0.000233264	0.000255836	0.000270887	0.000285991	0.000218213	0.000255836	0.00019564	0.000300972	0.000240787	0.000270885	0.000270874	0.000248313	0.000263362	0.000218201	0.000248311	0.00029346	0.000195606	0.000308509	0.000278411	0.000323558	0.000218213	0.000255836	0.00029346	0.000225738	0.00029346
93376	0.002	0.000383167	0.000241272	0.00034115	0.000274537	0.000166378	0.000183016	0.000382859	0.013232038	0.079464297	0.000599537	0.564241181	0.001847077	0.002502482	0.000241249	0.000641637	0.905038027	0.006640007	0.030605942	0.000726146	0.000516627	0.000366182	0.000374612	0.000399395	0.000399422	0.000641342	0.00188806	0.000491178	0.000216292	0.000674599	0.000282842	0.00029948	0.000291175	0.000249567	0.118380554	0.000507678	0.000999898	0.00025791	0.000424415	0.000174697	0.000591037	0.000274525	0.000266205	0.000207961	0.000266205	0.00029116	0.000207959	0.000232929	0.000357775	0.000291162	0.000282842	0.00030785	0.0003744	0.000249567	0.00031613	0.000224599	0.000357738	0.000291175	0.000216317	0.000274549	0.000207972	0.000257912	0.000291162	0.000274522	0.000299482	0.000366095	0.000382708	0.000349443	0.000390978	0.000249567	0.000316118	0.000324462	0.000332768	0.00029948	0.000774562	0.000324437	0.000432646	0.000224609	0.000274522	0.000224612	0.000307798	0.000241247	0.000232929	0.000316118	0.000199653	0.000241249	0.000232929	0.000332795	0.000282855	0.0003078	0.000341088	0.000232929	0.000441042	0.000257885	0.000349393	0.000249567	0.000291162	0.000199653	0.000266192	0.000241247	0.00031612	0.00029116	0.000224609	0.000357713	0.000357713	0.0003078	0.000324413	0.000191334	0.000266205	0.000332755	0.000382708	0.000241247	0.000291162	0.000207974	0.000307775	0.000241247	0.000324437	0.000282842	0.000199641	0.000316118	0.000257887	0.000266207	0.000282817	0.000291162	0.000266194	0.000257887	0.000216292	0.000232929	0.000266205	0.000349393
93377	0.002	0.000276844	0.000224823	0.00022481	0.000198895	0.000293981	0.000302642	0.000484408	0.014007434	0.084626145	0.000562564	0.603217673	0.001832865	0.002496773	0.000389236	0.000493615	0.964134147	0.007000522	0.030865357	0.000920689	0.000536859	0.000320166	0.000441194	0.000493317	0.00057965	0.000709837	0.001770148	0.000406684	0.000319922	0.000649048	0.000371852	0.000319973	0.00033724	0.00032861	0.122517453	0.000562424	0.00090927	0.000320051	0.000441142	0.000250763	0.000501738	0.00019887	0.000276688	0.00022481	0.000276675	0.000302642	0.000250748	0.000250748	0.000354507	0.000259408	0.000311274	0.000293994	0.000337215	0.000276688	0.000285334	0.000311274	0.000354572	0.000216162	0.000328569	0.000293981	0.000190236	0.000319922	0.000285336	0.000181526	0.000363179	0.00022481	0.000293981	0.000259395	0.000363166	0.000380459	0.000397881	0.000311289	0.000311276	0.000259395	0.000813746	0.000406386	0.00025075	0.000328567	0.000328567	0.000259395	0.000458448	0.000319935	0.000311263	0.000198832	0.000207515	0.000345875	0.000285336	0.000345912	0.00034586	0.000328567	0.000233455	0.000259395	0.000319883	0.000250748	0.000319922	0.000242103	0.000259395	0.000268041	0.000371787	0.000259395	0.000371813	0.000389106	0.00034586	0.000371839	0.000293981	0.000224808	0.000354507	0.00034586	0.000389108	0.000164284	0.000276688	0.000233455	0.000190197	0.000302629	0.000293981	0.000285336	0.000259395	0.000285334	0.000354507	0.000276688	0.000345886	0.000250748	0.000354505	0.000268041	0.000311261	0.000371852	0.000389106	0.000363153	0.000363153	0.000311248
93378	0.002	0.00040668	0.000267999	0.000224644	0.000259244	0.000250579	0.000198723	0.0005015	0.013863739	0.080924514	0.000640057	0.601807612	0.001840089	0.002485855	0.000328416	0.000527881	1.047258922	0.007097661	0.030803827	0.001050029	0.000475943	0.000337275	0.000449921	0.000614058	0.000587953	0.000726833	0.001864576	0.000458126	0.000293793	0.000822086	0.000276485	0.000302458	0.000285189	0.000293765	0.12135916	0.000484099	0.000943269	0.000293765	0.000440755	0.000241912	0.000691757	0.000293765	0.000302404	0.000319689	0.000328328	0.000241925	0.000285113	0.000224644	0.000311045	0.000207363	0.000216003	0.000181443	0.000458046	0.000285152	0.000328328	0.000250564	0.000397448	0.000302471	0.000311045	0.000250617	0.000276485	0.000241925	0.00017279	0.000259205	0.000267844	0.000216016	0.000259205	0.000207363	0.000423408	0.000276498	0.000397446	0.000250564	0.000362914	0.000319738	0.000717758	0.000293765	0.000267846	0.000259205	0.000484121	0.000276485	0.000362901	0.000328328	0.000302406	0.000293765	0.000302406	0.000250576	0.000224631	0.000293778	0.000276487	0.000293765	0.000336964	0.000241899	0.000388822	0.000293767	0.000345606	0.000319684	0.000241925	0.000190083	0.000285124	0.000241912	0.000354247	0.000302404	0.00019007	0.000449392	0.000285124	0.000371527	0.000345606	0.000267846	0.000311047	0.000267844	0.000293765	0.000216003	0.000276485	0.000440958	0.000354247	0.000336967	0.000432021	0.000311045	0.000233283	0.000293765	0.000250566	0.000354236	0.000336967	0.000285124	0.000345618	0.000311058	0.000311045	0.000311058	0.000362886	0.000250566
93379	0.002	0.000289492	0.00028933	0.000280277	0.000271221	0.000198895	0.00026218	0.000470366	0.014411868	0.088441841	0.000687784	0.629840539	0.002171669	0.00283098	0.000325495	0.000615838	0.962997822	0.007091896	0.03385697	0.001062283	0.00063417	0.000371006	0.0004432	0.000597246	0.000488517	0.000778353	0.001933634	0.000325576	0.000289343	0.000642521	0.000334534	0.000424997	0.000262207	0.000244128	0.127769916	0.000488549	0.000968832	0.000307384	0.000506443	0.00026218	0.000814563	0.000316423	0.000235059	0.00026218	0.000298342	0.000271224	0.000334507	0.000235059	0.000271221	0.000271221	0.000271221	0.000415885	0.000488495	0.000325465	0.000433955	0.000244098	0.00037975	0.000235059	0.00025314	0.000235059	0.000271221	0.000271219	0.000262168	0.000244098	0.000415901	0.000334507	0.00025314	0.000425412	0.000343549	0.000271221	0.000424956	0.000307384	0.000397806	0.000307384	0.000832786	0.000316399	0.000271221	0.000388749	0.000415928	0.000379711	0.00041582	0.000307386	0.000289303	0.000298342	0.000316423	0.000307386	0.000244098	0.000244085	0.000325465	0.000262166	0.000298342	0.000334493	0.000461266	0.000235059	0.000316423	0.000316423	0.00026218	0.00025314	0.000379723	0.000235059	0.00025314	0.000370683	0.000280263	0.000334507	0.000289303	0.000397847	0.000316423	0.000280261	0.000343547	0.000334493	0.000424913	0.000216977	0.000361601	0.000289303	0.000325479	0.000289303	0.000316426	0.000244071	0.000325465	0.000316426	0.000433982	0.000271221	0.000388751	0.000207935	0.000334505	0.000325479	0.0002893	0.00042494	0.000307384	0.00025314
93380	0.002	0.00037278	0.000221763	0.000245513	0.000197991	0.000205922	0.000126714	0.000404065	0.012390138	0.077046286	0.00058662	0.547078712	0.001798296	0.002270558	0.000301078	0.000475635	0.911772149	0.006687269	0.028753386	0.000723655	0.000515653	0.000301232	0.000539316	0.000515232	0.000530969	0.000610497	0.001541766	0.000388319	0.000317035	0.000690069	0.000380299	0.000308866	0.000221751	0.000269269	0.111706902	0.000388313	0.000959903	0.000285167	0.000356433	0.000324778	0.000594436	0.000356385	0.00023759	0.000324778	0.000261362	0.000253431	0.000221751	0.00022967	0.000277189	0.000261348	0.000293076	0.000213832	0.000396172	0.000308891	0.000332661	0.000261348	0.000388182	0.000174221	0.000285108	0.000253429	0.000253429	0.000253429	0.00026135	0.000308866	0.000348488	0.000221751	0.000293064	0.000269269	0.000293028	0.000190072	0.000340558	0.00023759	0.000285108	0.000316834	0.000602396	0.000261348	0.000300947	0.000253429	0.000308868	0.000253429	0.00043569	0.000300971	0.000237578	0.00021383	0.000269269	0.000253429	0.00021383	0.000308868	0.000277213	0.000324778	0.000300961	0.00021383	0.00040401	0.000229672	0.000324707	0.000182058	0.000253429	0.00030888	0.000253429	0.000205912	0.00022967	0.000237555	0.000205912	0.000300947	0.000182152	0.000213854	0.000324707	0.000356421	0.000269269	0.000245511	0.00029303	0.000261348	0.000221751	0.00023759	0.000277187	0.00021383	0.000182152	0.000285108	0.000221753	0.00023759	0.000285108	0.000221751	0.000285108	0.0002059	0.000277189	0.000293028	0.000237604	0.000285098	0.000213819	0.000348467
93381	0.002	0.000325811	0.000196937	0.000299727	0.000316811	0.000196937	0.000231304	0.000419898	0.013673437	0.083075851	0.000703377	0.578410813	0.001823018	0.002385704	0.00032558	0.000634591	1.074942443	0.006927505	0.030711481	0.000954209	0.000523263	0.000420176	0.000556929	0.000436933	0.000479702	0.000746026	0.001607207	0.000402581	0.000299701	0.000745882	0.000402692	0.000342538	0.000196937	0.000308263	0.121066099	0.000514259	0.001046614	0.00029974	0.000376764	0.000316878	0.000677141	0.000274013	0.000316813	0.000299725	0.00035114	0.0002055	0.00023975	0.00023975	0.000162687	0.000231189	0.000265439	0.000325375	0.00034253	0.000265437	0.00040244	0.000282579	0.000359625	0.000214064	0.000282562	0.000239748	0.000274	0.000265439	0.000248301	0.000265439	0.000274	0.000316813	0.000248314	0.000265437	0.0003425	0.000265437	0.000385351	0.000231187	0.000299689	0.000256875	0.000771639	0.00041959	0.000342538	0.000248312	0.000359629	0.000359614	0.000376788	0.00023975	0.000265437	0.000316811	0.0002226	0.000274	0.0002055	0.000256875	0.000385356	0.000308252	0.00023975	0.000214062	0.000428167	0.000239763	0.000351065	0.000419588	0.000256875	0.000359627	0.000299686	0.00030825	0.000248288	0.000248312	0.000248312	0.000376764	0.000351063	0.00035965	0.000162687	0.000256875	0.000385351	0.000265424	0.000231189	0.000316811	0.0003425	0.000316813	0.000265424	0.000333964	0.000222623	0.0003425	0.000282562	0.000291151	0.000359627	0.000385315	0.000273987	0.000325426	0.000291127	0.000299686	0.000325375	0.00030825	0.000291125	0.000351063
93382	0.002	0.000393142	0.000212649	0.000237156	0.000278044	0.000278034	0.000196328	0.000359872	0.013569045	0.081164947	0.000589287	0.571005956	0.001923462	0.002361295	0.00030276	0.000622526	0.891952451	0.006046825	0.029349285	0.000845242	0.00053247	0.000442198	0.000466516	0.000409001	0.000425381	0.000564912	0.001921453	0.000384637	0.000245333	0.000638628	0.000302578	0.000450218	0.000188089	0.000286235	0.117075586	0.000499125	0.001081486	0.000188088	0.000409026	0.000269865	0.000531864	0.00025351	0.000318933	0.000335354	0.000327124	0.000269867	0.000245333	0.00018809	0.000179924	0.000278044	0.000245335	0.000310757	0.000286233	0.000228978	0.000335301	0.000286223	0.000302603	0.000245333	0.000179911	0.000253512	0.000261689	0.000245331	0.000196254	0.000245321	0.000302576	0.000220801	0.000310755	0.000294412	0.000286221	0.000294399	0.000302615	0.000261689	0.000425371	0.000269867	0.000679279	0.000343504	0.000351657	0.000245333	0.000278044	0.00017991	0.000310757	0.000237156	0.000318933	0.000310755	0.00025351	0.000294399	0.000318933	0.000335301	0.000384392	0.000335301	0.000302576	0.000261689	0.000376193	0.000237156	0.000228978	0.000310745	0.000278044	0.000278044	0.000220811	0.000294399	0.000294412	0.000261689	0.000310755	0.000376176	0.000302576	0.000261689	0.000278044	0.000261689	0.000286223	0.000278068	0.000294438	0.000196266	0.000351644	0.000237154	0.000253512	0.00032711	0.000294399	0.000245333	0.000269865	0.000269867	0.000269865	0.000286223	0.000318982	0.000343466	0.000318948	0.000237167	0.000261691	0.000286221	0.000286223	0.000343466
93383	0.002	0.000246685	0.000177094	0.000177083	0.000246376	0.000161684	0.000246376	0.000431462	0.01236198	0.074709467	0.000493117	0.528174916	0.001709438	0.002238808	0.000300671	0.000478126	0.864121096	0.005495627	0.027924844	0.000733811	0.000524709	0.000424067	0.000508602	0.000400855	0.000423639	0.00061698	0.001475519	0.000377413	0.000308062	0.000539429	0.000331137	0.000207879	0.000300329	0.000277186	0.112280442	0.000416225	0.001087975	0.000254074	0.000369649	0.000238678	0.000493036	0.000261776	0.000300269	0.000169383	0.000308006	0.000207881	0.000223277	0.000246376	0.000307971	0.000215579	0.000230977	0.000230977	0.000315692	0.000246376	0.000331114	0.000254109	0.000338779	0.000308006	0.000292571	0.000300283	0.000292573	0.000238676	0.000277173	0.000215579	0.000300329	0.000238678	0.000238678	0.000315716	0.000354199	0.000269472	0.000346489	0.000161684	0.000269495	0.000354199	0.000539289	0.000254074	0.000307969	0.000230977	0.000215579	0.000215579	0.000323404	0.000315669	0.000331081	0.00016936	0.000246376	0.000269472	0.000230977	0.000200181	0.000261809	0.000246376	0.000153985	0.000269472	0.000238676	0.000277173	0.000277174	0.000331068	0.000254076	0.000307969	0.000323393	0.000307958	0.000300271	0.000200181	0.000261772	0.000300271	0.000300271	0.000246376	0.000246376	0.000261774	0.000323391	0.000207879	0.000207879	0.000300269	0.000200181	0.000207879	0.000300269	0.000177082	0.000207879	0.000331068	0.000315692	0.000269472	0.000230966	0.000223279	0.000300269	0.000354178	0.000246376	0.000261774	0.000261774	0.000331068	0.000346466	0.000331068
93384	0.002	0.00034435	0.000206283	0.000160442	0.000213922	0.00014516	0.000267458	0.000374542	0.012426871	0.073185512	0.000673363	0.535421912	0.001866295	0.002167315	0.000275088	0.000528035	0.827613107	0.006146811	0.027993439	0.000798102	0.000405596	0.000305888	0.000412816	0.000428361	0.000382109	0.000535267	0.001641224	0.000397492	0.000275042	0.000527651	0.000359346	0.000344087	0.000313355	0.000229202	0.108687152	0.000451034	0.000979742	0.000320907	0.000389839	0.000191003	0.000496841	0.000221563	0.000405177	0.000252121	0.000275076	0.000313266	0.000298009	0.000183361	0.000320918	0.000259762	0.000267401	0.00028274	0.000366758	0.000244482	0.000229204	0.000168081	0.000290322	0.000213922	0.000236843	0.00014516	0.0002981	0.000183361	0.000259764	0.000198642	0.000236841	0.000297963	0.000275055	0.000282683	0.000275042	0.000305602	0.000351478	0.000229202	0.000290322	0.000221563	0.000619345	0.000244482	0.000313233	0.000244484	0.000282685	0.000152801	0.000313245	0.000221561	0.000229202	0.00023683	0.00016043	0.000236866	0.000320884	0.000267401	0.000320895	0.000267403	0.000320884	0.000343814	0.000359119	0.000229191	0.000259773	0.000236843	0.000305602	0.000343826	0.000259762	0.000297963	0.000290324	0.000129881	0.000267403	0.000252125	0.0002292	0.000259764	0.000236841	0.000236841	0.000244482	0.000168081	0.000313243	0.000305602	0.000275042	0.000313277	0.000282683	0.000282683	0.000305602	0.00021392	0.000305602	0.000305604	0.000229202	0.000259764	0.000374388	0.000198642	0.000259762	0.000244471	0.000229202	0.000297951	0.000275042	0.000206281
93385	0.002	0.000274606	0.000248585	0.000257158	0.000265767	0.000257169	0.000231439	0.000523328	0.013762911	0.080618718	0.000609272	0.595760435	0.002076283	0.00251915	0.000291482	0.000566539	0.931844032	0.006702669	0.032239398	0.000886553	0.00061835	0.000437817	0.000480269	0.000506141	0.000471625	0.000592142	0.001798221	0.000394501	0.00026578	0.00060056	0.000394561	0.000205725	0.000334406	0.000214298	0.120833489	0.000583483	0.000987161	0.000197152	0.000471597	0.000308589	0.00048891	0.00039433	0.000334303	0.000197152	0.000317157	0.000291443	0.000188581	0.000222869	0.000231439	0.0003772	0.00028287	0.000265729	0.000488728	0.000291443	0.000317187	0.000274299	0.000334303	0.000222869	0.000240012	0.000300016	0.00030864	0.000308589	0.000274312	0.000308625	0.000334303	0.000214296	0.000428902	0.000291443	0.000300016	0.000231439	0.000342902	0.000197166	0.000342874	0.000308612	0.000729282	0.000360017	0.00032573	0.000231439	0.000377189	0.00032573	0.000222869	0.000291443	0.000197153	0.000231439	0.000308612	0.000274299	0.000351472	0.000240012	0.000360017	0.000274299	0.000257156	0.000334303	0.000420072	0.000248583	0.000342876	0.000214283	0.000308589	0.000188568	0.00032573	0.000317172	0.00038576	0.000342912	0.000308574	0.000300029	0.00028287	0.00036859	0.000265729	0.000351434	0.000334303	0.000291458	0.00031716	0.000265729	0.00032573	0.000240025	0.000282885	0.000248596	0.00028287	0.000257143	0.00031716	0.000282872	0.000248583	0.00032573	0.000274299	0.000291458	0.000180034	0.000334303	0.00036859	0.000265729	0.000300014	0.000300014
93386	0.002	0.000305024	0.000319206	0.000174054	0.000159548	0.000166801	0.0002901	0.000377279	0.011770387	0.070609429	0.00068263	0.495998696	0.001888398	0.002446607	0.000261133	0.000406675	0.888513905	0.0055883	0.026247646	0.000742854	0.000494353	0.000297556	0.00045728	0.000501128	0.000500826	0.000755765	0.001426293	0.00037739	0.000384607	0.000566215	0.000261263	0.000239334	0.000203062	0.000217566	0.102423595	0.000428027	0.00093003	0.000145043	0.000355522	0.000304637	0.000595231	0.00023207	0.000246574	0.000203062	0.000268353	0.000224862	0.000152296	0.000217566	0.000217566	0.00029734	0.000253827	0.000246574	0.000297342	0.000268321	0.000384531	0.000239365	0.000261079	0.000203062	0.000268353	0.000174042	0.000217566	0.000224817	0.000290098	0.000232092	0.000210313	0.000239323	0.000333625	0.000275585	0.000232068	0.000195809	0.000290087	0.000210313	0.000326381	0.000268323	0.000595267	0.000275585	0.000224819	0.0001668	0.000253827	0.000145043	0.000348162	0.000210315	0.000174053	0.000311855	0.000246574	0.000217566	0.000239332	0.000224817	0.000319194	0.000275583	0.000261079	0.000217566	0.000268353	0.000253827	0.000275583	0.000268334	0.000159548	0.000174031	0.000239323	0.000217566	0.0002611	0.000224817	0.000224819	0.00029734	0.000319108	0.000188557	0.000239321	0.000239321	0.00029734	0.00023207	0.000246574	0.000311845	0.000195809	0.000268332	0.000203062	0.000304807	0.000224819	0.000282901	0.00029734	0.000239323	0.000282836	0.000290089	0.000268332	0.000210302	0.000253837	0.000268353	0.000282836	0.000210313	0.000246576	0.000275594
93387	0.002	0.000418361	0.000225613	0.000192158	0.000275706	0.000167093	0.000233932	0.000468214	0.014048286	0.081647147	0.000568838	0.578366202	0.001947317	0.002210185	0.000342605	0.000510401	0.872182882	0.007203875	0.030941212	0.00083079	0.000560604	0.000468547	0.000526672	0.000484963	0.000493256	0.000610477	0.001357179	0.000426327	0.000267363	0.000643856	0.000334425	0.000325846	0.000242287	0.000250791	0.118918102	0.000468145	0.000819744	0.0002423	0.000367649	0.000233932	0.000518323	0.000250666	0.000309137	0.000292415	0.000367633	0.000334202	0.000233932	0.000175448	0.000267352	0.000200513	0.000258994	0.000258997	0.000309122	0.000242285	0.000258997	0.000325846	0.000309124	0.000258997	0.000359287	0.000292413	0.000300769	0.000309124	0.000367668	0.000275706	0.000317492	0.000225576	0.000317478	0.000250641	0.000275706	0.000225576	0.000375986	0.000300771	0.000292415	0.000309124	0.000627074	0.000233932	0.000275704	0.000309137	0.00026735	0.000342545	0.000242287	0.000242285	0.000359267	0.000208867	0.00023393	0.000317517	0.000233932	0.000292415	0.000292415	0.000217222	0.000284059	0.00026735	0.000409419	0.000242285	0.000292413	0.000342543	0.000342541	0.000167093	0.000309149	0.000258994	0.000292413	0.000258997	0.000334187	0.000334187	0.000292413	0.000367635	0.000167081	0.000325846	0.000233919	0.00036762	0.000317478	0.000325831	0.00026735	0.000217222	0.00031748	0.000250641	0.000342543	0.000284059	0.000317478	0.000300769	0.000275704	0.000150359	0.000258994	0.000208867	0.00026735	0.00026735	0.00026735	0.00026735	0.000258994	0.000225576
93388	0.002	0.000394612	0.000299827	0.00029135	0.000265538	0.000205578	0.00018851	0.000325527	0.013360577	0.082576474	0.000772051	0.593864509	0.001953854	0.002750674	0.000428441	0.000669254	0.970877212	0.006265639	0.031084623	0.00086807	0.000540587	0.000351691	0.000514294	0.000428582	0.00059139	0.0005744	0.001745302	0.000402811	0.000291234	0.000574383	0.000351233	0.000308353	0.000274116	0.000222709	0.120963125	0.000540052	0.000960698	0.000299852	0.000308366	0.000299799	0.000660095	0.000231274	0.000231286	0.000308366	0.000214142	0.000282668	0.000248407	0.000222709	0.000316945	0.000368339	0.000308366	0.000265536	0.000351193	0.000308366	0.000359772	0.000265536	0.000334064	0.000325497	0.000299801	0.000291234	0.000256972	0.000231274	0.000325497	0.000291234	0.000308366	0.00028267	0.000299801	0.000256959	0.000265538	0.000256972	0.000359787	0.00023984	0.000368326	0.000325499	0.000660097	0.000334089	0.00021413	0.000265536	0.000274103	0.000325497	0.000419771	0.000231274	0.000316932	0.000291234	0.000316943	0.000334064	0.00037707	0.000291221	0.000291273	0.000214142	0.000248407	0.000376929	0.000334061	0.000256972	0.00031693	0.000299788	0.000265538	0.000265536	0.000359811	0.000256972	0.000188445	0.000334064	0.000265536	0.000308378	0.000274103	0.000274103	0.000299801	0.000308366	0.000274103	0.000256972	0.00023984	0.00028267	0.000282668	0.00028267	0.00023984	0.000248405	0.000274103	0.00031693	0.000265538	0.000308366	0.000299801	0.000291234	0.000291234	0.000248407	0.000214142	0.000265538	0.000325497	0.000325497	0.000316907	0.000368326
93389	0.002	0.000446663	0.000251128	0.000213747	0.000241627	0.0002974	0.000176573	0.000539408	0.014572859	0.090596191	0.000623371	0.640170854	0.002288795	0.002683061	0.000241627	0.000782188	1.097931262	0.007102688	0.032750634	0.001008173	0.000539816	0.000400154	0.000465087	0.000530234	0.000529963	0.000725642	0.001977755	0.00045567	0.000204453	0.000726053	0.00035316	0.000325323	0.00033456	0.000213746	0.132787872	0.000604877	0.000939847	0.000343868	0.00041823	0.000325267	0.00052068	0.000297386	0.000315973	0.000269533	0.000315975	0.000269522	0.000232333	0.000269506	0.00022304	0.000325284	0.000334562	0.000325267	0.000427525	0.000325279	0.000288092	0.000241627	0.000250921	0.000297442	0.000297386	0.000260227	0.000325265	0.000315975	0.00032527	0.000250919	0.000204453	0.000306679	0.000260202	0.000315973	0.000399627	0.000306681	0.000353146	0.000269506	0.000390347	0.0002788	0.000818498	0.000250919	0.00033456	0.000362496	0.000390333	0.000260213	0.000353146	0.000353146	0.000306681	0.000269519	0.00019516	0.00038108	0.000334534	0.000315973	0.00042755	0.000250919	0.000427536	0.000492643	0.000408908	0.000241627	0.00034384	0.000260213	0.000288094	0.000436828	0.000269506	0.000297345	0.00033456	0.000232333	0.00041823	0.000353146	0.000371746	0.000408906	0.000343852	0.000241627	0.000315973	0.000343868	0.00026948	0.000306679	0.000306681	0.000325267	0.00033456	0.000408919	0.000306679	0.000213746	0.000436786	0.000334562	0.00033456	0.000353146	0.000343854	0.000315973	0.000232333	0.000269506	0.000288092	0.000399627	0.000381027	0.000353146
93390	0.002	0.000416873	0.000297387	0.00025485	0.000254861	0.000237858	0.000314338	0.000467447	0.013478014	0.080227477	0.000654646	0.580967317	0.001834459	0.002305626	0.000288853	0.000689385	0.991144606	0.006970641	0.031420267	0.000930144	0.000553034	0.000467844	0.000399505	0.000552642	0.000586566	0.000740104	0.001457061	0.000391035	0.000365282	0.000714291	0.000390893	0.000229362	0.000305817	0.000144413	0.122179842	0.000458981	0.000867967	0.000356814	0.000450349	0.000339837	0.000637514	0.000280331	0.000212373	0.000237858	0.000280334	0.000263382	0.000263367	0.000169899	0.000237858	0.000297334	0.000356786	0.00027184	0.000237858	0.000322809	0.000399514	0.000229362	0.000339847	0.000237858	0.000390793	0.000237858	0.000297321	0.000271838	0.000212373	0.000280334	0.000246354	0.000237858	0.000322807	0.000271838	0.000246354	0.000161403	0.000271838	0.000322845	0.000212349	0.000280346	0.000782286	0.000314311	0.000382312	0.000271838	0.000297321	0.000263342	0.000297323	0.000212373	0.000237858	0.000220868	0.000322809	0.00027185	0.000246352	0.000305817	0.000288827	0.000229362	0.000220868	0.000263342	0.000322807	0.000288827	0.000314313	0.000237858	0.000356786	0.000288855	0.000305817	0.000339799	0.000246354	0.000246352	0.000246352	0.000339811	0.000271838	0.000322822	0.000305832	0.000297321	0.000288827	0.000220868	0.000271838	0.000305817	0.000416277	0.000314313	0.000263342	0.000305817	0.000365346	0.000237858	0.000331303	0.000220856	0.000305817	0.000348292	0.000305794	0.000271838	0.000348292	0.000322809	0.000229352	0.000229362	0.000356801	0.000254848
93391	0.002	0.000347854	0.000193912	0.000177719	0.000161563	0.000258501	0.000201954	0.000363657	0.012957579	0.079858585	0.000736119	0.555242399	0.001875185	0.00219334	0.000323284	0.000517836	0.924187223	0.006494328	0.030007069	0.001046759	0.000485463	0.000404426	0.000380071	0.000387981	0.000663008	0.000598474	0.001548278	0.000485092	0.000298895	0.000663342	0.000298933	0.00027466	0.000218146	0.000226201	0.114144196	0.000477002	0.001003456	0.000226284	0.000493026	0.000307006	0.000590175	0.000290838	0.000347422	0.000218122	0.000234266	0.000210033	0.000258501	0.000282735	0.000274706	0.000266578	0.000290816	0.000274658	0.000274658	0.000234266	0.000347384	0.000201978	0.000290814	0.000323126	0.000282737	0.000193876	0.000210033	0.000306972	0.000298929	0.000258501	0.000258501	0.000258501	0.000242345	0.000258501	0.00032314	0.000226189	0.000298929	0.0002504	0.000355453	0.000347386	0.000638677	0.000226189	0.000298891	0.000226189	0.000315049	0.000234266	0.000436333	0.000274754	0.000274645	0.00021811	0.000339295	0.000331203	0.000331205	0.000250422	0.000226189	0.00021811	0.000306972	0.00026658	0.00032313	0.000282737	0.000355441	0.000258501	0.000274658	0.000298893	0.000226187	0.000210021	0.000201956	0.000266578	0.000331205	0.000274682	0.00026658	0.000282737	0.000290814	0.000226189	0.000250422	0.000266578	0.000250424	0.000226189	0.000258501	0.000201954	0.000250424	0.000242345	0.00036353	0.000315049	0.000258501	0.000282735	0.000250422	0.000201954	0.000323126	0.000274645	0.000258501	0.000371619	0.000282735	0.000242345	0.000315049	0.000274658
93392	0.002	0.000377253	0.000262882	0.000245296	0.000175211	0.000219013	0.000175211	0.000429442	0.013456461	0.08556778	0.00057885	0.594085825	0.002052136	0.002813394	0.000324222	0.000798813	1.052529015	0.006705976	0.031638575	0.000818263	0.000517828	0.000324364	0.000614043	0.000455904	0.000473534	0.000789485	0.001829379	0.000491053	0.000210266	0.000763038	0.000332914	0.00033294	0.000227775	0.000324141	0.124343565	0.000560918	0.00105312	0.000262817	0.000429387	0.000280351	0.000438138	0.000271578	0.000359212	0.000324154	0.000324141	0.000271576	0.00026283	0.000245322	0.000359275	0.000280336	0.000367956	0.000297859	0.000438099	0.000367958	0.000271578	0.000262817	0.000411772	0.00031538	0.000271576	0.000245296	0.000341675	0.000297859	0.000227775	0.000210253	0.000271576	0.000271576	0.000306618	0.00028034	0.000254055	0.000192732	0.000359212	0.00034166	0.000359183	0.000175198	0.000482022	0.000297861	0.000262817	0.000236534	0.000289097	0.000271576	0.000367958	0.000411775	0.000315382	0.000341675	0.000297887	0.000376717	0.000289099	0.000271589	0.000385477	0.000245296	0.000271591	0.000350476	0.000297848	0.000289099	0.000332916	0.000297859	0.000289097	0.000280338	0.000359183	0.000297859	0.000297859	0.000306618	0.000306618	0.000367943	0.000376744	0.000367945	0.000341662	0.000289099	0.000297859	0.00030662	0.00030662	0.000254055	0.000271578	0.000227775	0.000271578	0.000236536	0.000341662	0.000446895	0.000280338	0.000271578	0.00035045	0.000297859	0.000341662	0.000271591	0.000210252	0.000324141	0.000262817	0.000341662	0.000297859	0.000324141
93393	0.002	0.00032029	0.000207458	0.000250715	0.000138298	0.000285265	0.000216089	0.000493037	0.014172911	0.082582543	0.000631894	0.599635529	0.002023359	0.002391352	0.000363042	0.00060601	0.958459166	0.00696366	0.03170422	0.00091069	0.000441467	0.000302975	0.000415177	0.000562299	0.000518908	0.000648993	0.001761156	0.000449754	0.000423615	0.000648957	0.000371739	0.000233378	0.000380355	0.000233376	0.12260874	0.000536215	0.00098692	0.000276633	0.000389013	0.000293894	0.000622764	0.00024202	0.000319813	0.000285239	0.0003717	0.000311158	0.000198801	0.000129653	0.00032847	0.000285265	0.000233376	0.000319813	0.000354402	0.000319811	0.000311168	0.000207433	0.000380357	0.000293881	0.000285239	0.000337113	0.00024202	0.000319813	0.000198802	0.000363045	0.000293894	0.000302526	0.000458226	0.000190159	0.000259307	0.000328455	0.00038036	0.000216089	0.000328455	0.000224733	0.000726732	0.0003717	0.000302539	0.000224733	0.000337139	0.000285237	0.000363055	0.000233376	0.000371767	0.000293881	0.000276594	0.00026795	0.000216091	0.000276594	0.000440824	0.00019879	0.000276594	0.000285239	0.000354387	0.000250665	0.0004409	0.000302524	0.000285237	0.0003544	0.000328455	0.000276594	0.000276594	0.000207421	0.00024202	0.0003371	0.000319813	0.000380357	0.000285237	0.000224733	0.000276568	0.000233376	0.000285237	0.000293881	0.000293881	0.00026795	0.000259307	0.000293881	0.000337098	0.000224733	0.000242007	0.000267952	0.000311168	0.000276594	0.000302526	0.000311155	0.000276594	0.000267952	0.000354387	0.000423587	0.00026795	0.000328455
93394	0.002	0.000309819	0.000309424	0.000194453	0.000229808	0.000274014	0.00021213	0.000530652	0.014445119	0.08465283	0.000601547	0.609400721	0.001988748	0.002659441	0.000318235	0.000708304	0.982766154	0.006975692	0.032447956	0.000922717	0.000593175	0.000335912	0.000557426	0.000619339	0.000442126	0.000654831	0.001881109	0.000424343	0.00035359	0.00095635	0.00028284	0.000362443	0.000291678	0.000309357	0.126816836	0.00052181	0.001071263	0.000300531	0.000318211	0.00028284	0.000636836	0.000274001	0.000318208	0.000327033	0.000335872	0.000256323	0.00029168	0.000353579	0.000282867	0.000229808	0.00030052	0.00035359	0.000424341	0.00026515	0.000353552	0.000176775	0.000406622	0.000220968	0.000344725	0.000274001	0.000327048	0.00021213	0.000265163	0.000229806	0.000300518	0.000265163	0.00035355	0.000282843	0.000415477	0.000229808	0.000300518	0.000274003	0.000424315	0.000380067	0.000539475	0.000265163	0.000406611	0.000256323	0.000397744	0.000274001	0.000424301	0.000335875	0.000327035	0.000265163	0.00019444	0.000256323	0.00029168	0.000397771	0.000353592	0.000256323	0.000274001	0.00021213	0.000406624	0.00038896	0.000335875	0.00035355	0.000335872	0.000300504	0.000371229	0.000335872	0.000309357	0.000247486	0.000291678	0.000371203	0.000344712	0.000309355	0.000238646	0.000274003	0.000309357	0.000327035	0.000441926	0.00035355	0.000335861	0.000247486	0.000300518	0.000247486	0.000406679	0.000265163	0.000335872	0.000335875	0.000371227	0.000282843	0.000300531	0.000291678	0.000344712	0.000203265	0.000212116	0.00013241	0.000327033	0.000220968
93395	0.002	0.000367963	0.000258888	0.00032574	0.000250502	0.00017535	0.000325678	0.00049298	0.013103975	0.080617301	0.000618562	0.581439272	0.001862058	0.002310127	0.000359128	0.000568569	0.916994128	0.006322376	0.030644089	0.000703626	0.000586046	0.000367875	0.000551725	0.000325715	0.000434481	0.000727338	0.001844213	0.000367441	0.000300602	0.000601767	0.000409242	0.000283902	0.000300604	0.00030899	0.122154425	0.000376055	0.000911389	0.000267214	0.000375857	0.000342415	0.000660315	0.000225451	0.000350716	0.000233802	0.000367429	0.000192063	0.000217102	0.000258853	0.000242151	0.000292253	0.000375753	0.000225451	0.000451031	0.000300604	0.000242151	0.000200401	0.000300602	0.000225453	0.000359065	0.000217102	0.000267204	0.000166989	0.000225451	0.000258853	0.000242151	0.000175338	0.000350704	0.000308951	0.00035909	0.000292253	0.000292251	0.000233802	0.000434304	0.000267202	0.000534781	0.000308965	0.000317377	0.000308951	0.000242153	0.000250502	0.000334014	0.000267202	0.000375753	0.000267202	0.000359065	0.000208751	0.000250502	0.000233814	0.000334002	0.0001169	0.00034259	0.000317314	0.000242138	0.000342353	0.000375803	0.000300641	0.00030899	0.000300602	0.000275565	0.000217102	0.000200401	0.000283904	0.000225451	0.000367466	0.000225438	0.000350739	0.000325651	0.000300602	0.000292253	0.000342351	0.000308967	0.000275553	0.000308951	0.000267202	0.000217102	0.000292251	0.000258851	0.000183676	0.000384104	0.000267202	0.000267189	0.000208751	0.000334002	0.000292265	0.000350716	0.000200401	0.000325653	0.000308951	0.000308953	0.000325653
93396	0.002	0.000375384	0.000239545	0.000191484	0.00016756	0.000119677	0.000207442	0.000399072	0.01285296	0.076486336	0.000655217	0.552260776	0.001956908	0.002004641	0.000287226	0.000559356	0.870522269	0.005948948	0.029220182	0.000824958	0.000415501	0.000423375	0.000407035	0.000391305	0.000367052	0.000607053	0.001536648	0.000383211	0.000223399	0.000807234	0.000303185	0.000319214	0.000231414	0.000295289	0.113725998	0.000542901	0.001055085	0.000271269	0.000399014	0.000271269	0.000495255	0.000255312	0.000263292	0.000215419	0.000271269	0.000215419	0.000231376	0.000183506	0.00020744	0.000207442	0.000231378	0.000247333	0.000303183	0.000287238	0.000415005	0.000223399	0.000335123	0.000199462	0.000271271	0.000247333	0.000279247	0.000263363	0.000239355	0.000327119	0.000255312	0.000287226	0.000223399	0.000311184	0.000303185	0.000255312	0.000414989	0.000247381	0.000295206	0.000247335	0.00053488	0.000311224	0.000247335	0.000231388	0.000271269	0.000271271	0.000335097	0.000231378	0.000247357	0.000255312	0.000295206	0.000271245	0.000223399	0.000295204	0.000327143	0.000279249	0.000247333	0.000295229	0.000407013	0.000207442	0.000295206	0.000207442	0.000223399	0.000231376	0.000271317	0.000191473	0.000263292	0.000351056	0.000247359	0.000303185	0.000239343	0.000335109	0.000255312	0.000303183	0.00031121	0.000279249	0.000303185	0.000319142	0.000335085	0.000271269	0.000287226	0.000255312	0.000303183	0.000271269	0.000247347	0.000295206	0.000255312	0.000167537	0.000215419	0.000335099	0.000303185	0.00031116	0.000247323	0.000263292	0.000351056	0.000271269
93397	0.002	0.000363234	0.000239189	0.000189673	0.000230906	0.000156698	0.000255672	0.000495161	0.01372365	0.080449109	0.000586014	0.570352695	0.001906279	0.00234791	0.000272163	0.000619513	0.929372454	0.006724286	0.031091973	0.00091144	0.00047902	0.000429256	0.000354684	0.000404211	0.000552997	0.000776345	0.001896125	0.000495163	0.000230906	0.00061933	0.000379556	0.000329966	0.000329879	0.000206165	0.121149147	0.000552853	0.000983	0.000230906	0.000288633	0.000305163	0.00061074	0.000255684	0.000420801	0.000189672	0.000247399	0.000296903	0.000263892	0.000288633	0.000239154	0.000156686	0.000272138	0.000230906	0.000321619	0.000263892	0.000305126	0.000280385	0.000329869	0.000255647	0.000288631	0.000230906	0.000222661	0.00027214	0.00028041	0.000214413	0.000222658	0.000247401	0.000313372	0.000395887	0.000230906	0.000247399	0.000305262	0.000230906	0.000354618	0.000230906	0.000594173	0.000296879	0.000412444	0.000280385	0.000338137	0.000305124	0.000329865	0.000280385	0.00027214	0.000272138	0.000280385	0.000313396	0.000206165	0.000222658	0.000371111	0.000288633	0.000197871	0.000239127	0.000354618	0.000206153	0.000288633	0.000263892	0.000206165	0.000206165	0.000222658	0.000156685	0.000280385	0.000247401	0.00027214	0.000247399	0.00034637	0.000362878	0.000395852	0.000222658	0.000280385	0.000230906	0.000247399	0.000354604	0.000321617	0.000263892	0.000247399	0.000197894	0.000305151	0.000230906	0.000247399	0.000222658	0.000296879	0.000346358	0.000371111	0.000362853	0.000230904	0.000263892	0.000313372	0.000280388	0.000255645	0.000305126
93398	0.002	0.000277425	0.000187448	0.000195546	0.000236287	0.000195546	0.000268939	0.000497421	0.012524249	0.079352006	0.000513784	0.55804658	0.001941014	0.002501904	0.000301518	0.000497734	0.883024026	0.006846572	0.0292712	0.000793549	0.000612157	0.000505932	0.000432008	0.000489525	0.000529967	0.000693394	0.001725982	0.000505641	0.000309919	0.000709876	0.000309652	0.000342255	0.000277061	0.000285186	0.117252616	0.000423838	0.001093966	0.000203706	0.000366687	0.000244434	0.000603542	0.000252595	0.000309616	0.000252583	0.000448433	0.000203694	0.000260729	0.000301481	0.000277037	0.000203694	0.000219977	0.000228138	0.000366675	0.000374944	0.000334145	0.000195547	0.00039939	0.000228138	0.000219967	0.000236285	0.000277049	0.000301471	0.000260731	0.000187387	0.000236285	0.0001874	0.000374814	0.00025257	0.000211843	0.000244434	0.000268878	0.00021999	0.000407427	0.000407437	0.000635989	0.000399315	0.000342231	0.000317752	0.000374848	0.00021999	0.000236285	0.000268878	0.000277025	0.000187399	0.000260731	0.000244434	0.000285173	0.000187399	0.0003667	0.000187387	0.000301469	0.00029332	0.000391144	0.000244434	0.000374824	0.000211841	0.00029332	0.000236287	0.000260729	0.000236285	0.000228138	0.000203694	0.000309616	0.000252581	0.000342209	0.000277025	0.000293322	0.000260729	0.000350355	0.000260729	0.000317764	0.000277025	0.000252581	0.000285171	0.000211843	0.000285173	0.000277098	0.000244432	0.000260729	0.00033406	0.000285171	0.000244434	0.000260729	0.00039928	0.000228138	0.000391117	0.000244434	0.000211831	0.000342209	0.000244434
93399	0.002	0.000451048	0.000272251	0.000225194	0.000272137	0.000159512	0.000206427	0.000582131	0.015173845	0.090663956	0.000648242	0.637836344	0.001950837	0.003004602	0.000328437	0.000676694	1.087391673	0.007919492	0.034329105	0.000904962	0.000592422	0.000328561	0.000460041	0.000478846	0.000600787	0.000647994	0.001694084	0.000441291	0.000356796	0.000779808	0.000356585	0.000300343	0.000365967	0.000290875	0.135448952	0.000563623	0.001156133	0.000365997	0.000412942	0.000394131	0.000732582	0.000272109	0.000328409	0.00021581	0.000403557	0.000243961	0.000272094	0.000290903	0.000215811	0.000356585	0.000234579	0.000281549	0.000403501	0.000365941	0.000337791	0.000328407	0.000215811	0.000356587	0.000281479	0.000290877	0.000328409	0.000234576	0.000272109	0.000300259	0.000262727	0.000337791	0.000328409	0.000290877	0.000300273	0.000309643	0.000337791	0.000234565	0.000356557	0.000394187	0.000873584	0.000309641	0.000328407	0.000309627	0.000337791	0.000365969	0.000403543	0.000337791	0.000272109	0.000290877	0.000375323	0.000356557	0.000262727	0.000394089	0.000300259	0.000328407	0.000187648	0.000272111	0.000356559	0.000309641	0.000403473	0.000262727	0.000365941	0.000272109	0.000253343	0.000328409	0.000356557	0.000337791	0.000300259	0.000253345	0.000328409	0.000365939	0.000281493	0.000441061	0.000272111	0.000347173	0.000347175	0.000412855	0.000337791	0.000309641	0.000272109	0.000365941	0.000365941	0.000356557	0.000234576	0.000290875	0.000394089	0.000431637	0.000309643	0.000262727	0.000394119	0.000253303	0.00021581	0.000262713	0.000234576	0.000309641
93400	0.002	0.000380446	0.000213692	0.000221631	0.000221595	0.000182025	0.000182048	0.000284924	0.012832225	0.075660163	0.000546628	0.539860706	0.001916831	0.002261181	0.000348647	0.000586525	0.848816004	0.006528032	0.029496271	0.000730486	0.000491586	0.000316789	0.00045928	0.000538661	0.000387865	0.000626144	0.001691748	0.00044358	0.000253265	0.000768771	0.000348258	0.000253252	0.000229534	0.00029287	0.116307039	0.00047509	0.001103014	0.000245337	0.000435424	0.00026908	0.00059398	0.000332475	0.000364169	0.00026908	0.000253252	0.000237437	0.000253254	0.000269129	0.000276995	0.000221595	0.000324491	0.000205744	0.000395837	0.000245348	0.000316578	0.00026908	0.000308675	0.000237426	0.000245337	0.000245339	0.000221595	0.000300797	0.000269092	0.000284943	0.000316578	0.000237424	0.000316566	0.000292823	0.00034827	0.000316625	0.000284922	0.000253252	0.000340319	0.000292823	0.000641585	0.000300748	0.000284908	0.000292835	0.000245337	0.000292821	0.000308627	0.00021368	0.000276995	0.000134539	0.000197852	0.000300783	0.000182001	0.000348246	0.00034827	0.000245339	0.000261167	0.000261167	0.000419614	0.000284922	0.000292821	0.000276993	0.000261165	0.000324467	0.000261167	0.000284908	0.000300724	0.000229509	0.000300736	0.000364086	0.000253252	0.000237424	0.000316564	0.000229509	0.000261165	0.000316578	0.000237424	0.000316576	0.00021368	0.000292823	0.000300726	0.000245337	0.000276995	0.000245337	0.000197852	0.000284908	0.000276995	0.000245327	0.000261167	0.000261165	0.000189938	0.000284908	0.000253252	0.000237424	0.00026908	0.000245337
93401	0.002	0.000385719	0.000206009	0.000322488	0.000322448	0.000206009	0.000259803	0.000412302	0.014156789	0.085645605	0.000735361	0.609553646	0.002025089	0.002731255	0.000241891	0.000511307	0.963231299	0.007008728	0.032498809	0.000944141	0.000709388	0.00058291	0.000501806	0.000564811	0.00056463	0.000645486	0.001933231	0.000510922	0.000295578	0.000645584	0.000313559	0.000331419	0.000241838	0.00031353	0.131486513	0.000618686	0.001013734	0.000223922	0.000600508	0.00023288	0.000627414	0.000304534	0.000295576	0.000214964	0.000259749	0.000259749	0.000331406	0.000206008	0.000259751	0.000268828	0.000241835	0.000277663	0.000403089	0.000295605	0.000304548	0.00023288	0.000385174	0.000313492	0.000277663	0.000313452	0.00036726	0.000250793	0.00023288	0.00023288	0.000295578	0.000259749	0.000394172	0.000223922	0.000295578	0.000295578	0.000420987	0.00023288	0.000331406	0.000349373	0.00063624	0.000268707	0.000349319	0.000277665	0.000438917	0.000367233	0.000295603	0.000331419	0.000421003	0.000340364	0.000340361	0.000241835	0.000277665	0.00036722	0.000438941	0.000313492	0.000376202	0.000259751	0.000403076	0.000313546	0.000322448	0.000250793	0.000268705	0.000286621	0.000295576	0.000313492	0.000304534	0.000322448	0.000268707	0.000403074	0.000340361	0.000277665	0.000331433	0.000340364	0.00032245	0.000295576	0.000367233	0.000304534	0.00031349	0.000241835	0.000340364	0.000304534	0.000313492	0.000340361	0.000205969	0.000349319	0.000223895	0.000232866	0.000358291	0.000340361	0.000286621	0.000313492	0.000250793	0.000340361	0.000367244	0.000277665
93402	0.002	0.000421946	0.000244399	0.000202249	0.000261253	0.000160101	0.000176969	0.000387775	0.013438695	0.079613395	0.000624209	0.574749062	0.002058614	0.002731966	0.000278094	0.000531628	0.950452014	0.006245453	0.030887387	0.000837485	0.000565646	0.000354355	0.000556931	0.00043006	0.000463661	0.000725583	0.001673893	0.000404728	0.000370843	0.000666675	0.000345586	0.000252812	0.000252812	0.000210676	0.122564941	0.00048065	0.000979224	0.000252812	0.000387699	0.000370793	0.000700211	0.000244384	0.000353989	0.000210676	0.000404538	0.000168493	0.000362417	0.000303387	0.000320279	0.000278107	0.000455164	0.000278092	0.000396112	0.000303374	0.000370843	0.000210676	0.000362415	0.000219092	0.000176968	0.000362379	0.000252812	0.000294948	0.00028652	0.000269666	0.000278092	0.000311802	0.000370818	0.000244384	0.000278092	0.000278094	0.000311802	0.00028652	0.000269654	0.000294946	0.000657801	0.000235958	0.000337082	0.000244384	0.000294946	0.000337082	0.000345521	0.00033712	0.000252812	0.000261238	0.000303374	0.000219104	0.00038771	0.000252812	0.00038771	0.000294948	0.00028652	0.000252812	0.000353939	0.000235958	0.000235971	0.00031179	0.000176931	0.000252812	0.000311802	0.00026124	0.000227507	0.000176956	0.000320228	0.000362364	0.00028652	0.000337097	0.000252812	0.000193822	0.000455138	0.000328656	0.000269666	0.00031184	0.000269681	0.00037079	0.000193785	0.000160102	0.000202249	0.000176956	0.000278094	0.00028652	0.000244384	0.000412939	0.000328656	0.000294948	0.000320241	0.000303374	0.0003118	0.000303374	0.000396073	0.000219092
93403	0.002	0.000333073	0.000224303	0.000185611	0.000193335	0.00023983	0.000262949	0.000355849	0.011981812	0.07578047	0.000402439	0.530542067	0.001647069	0.002209721	0.000216558	0.000573504	0.887887242	0.006032456	0.028856688	0.000753123	0.000465133	0.000356262	0.000495342	0.000394679	0.000433375	0.00062717	0.00166917	0.000472186	0.000216547	0.000627423	0.000270881	0.000278647	0.000239749	0.000270684	0.113919776	0.000518461	0.000937294	0.000216582	0.000441041	0.000294104	0.000502957	0.000177877	0.000317135	0.000293896	0.000232016	0.000216547	0.000247484	0.000139208	0.000170144	0.00020107	0.000208801	0.000239759	0.000355793	0.000232016	0.000317086	0.000317086	0.000278417	0.000170144	0.000255216	0.000262938	0.000232014	0.000255215	0.000255228	0.000224282	0.000262963	0.000309354	0.000262949	0.000270682	0.000332567	0.000232014	0.000309386	0.000232014	0.000278417	0.000286163	0.000588336	0.000232014	0.000286151	0.000208812	0.000301642	0.00030934	0.000293863	0.000332612	0.000332567	0.000177867	0.000278417	0.000317144	0.000216547	0.0003326	0.000262951	0.000162409	0.000270684	0.000262949	0.000278405	0.00030934	0.000332589	0.000208812	0.000317086	0.000193345	0.000232014	0.000355766	0.000301619	0.000286151	0.000255215	0.000371293	0.000255216	0.000247484	0.000247495	0.000262949	0.00040994	0.000340298	0.000278463	0.000216547	0.000293886	0.000232014	0.000262949	0.000216512	0.00022428	0.000278417	0.000278417	0.000262949	0.000262949	0.000262986	0.000317086	0.000301619	0.000309352	0.000193333	0.000278417	0.000340335	0.000293873	0.000355766
93404	0.002	0.000318767	0.00027415	0.000150305	0.000212208	0.000282926	0.000221036	0.000415696	0.014510374	0.085199541	0.000601982	0.612572841	0.002079379	0.002848954	0.000282942	0.000726353	1.008941815	0.006609924	0.033346945	0.000932368	0.000637604	0.000415615	0.000415996	0.000530911	0.000583933	0.000717016	0.001774563	0.000415667	0.000221089	0.000619367	0.000309505	0.000344817	0.000309449	0.000167988	0.128576285	0.000504666	0.00103609	0.000353684	0.000521824	0.000397905	0.000663714	0.000415601	0.000397947	0.000318292	0.000300609	0.000229878	0.000256454	0.000309452	0.000265244	0.000300609	0.000318318	0.000371382	0.000451033	0.000362526	0.000282926	0.000229876	0.000406748	0.000282926	0.000221036	0.000300609	0.000362513	0.000238721	0.000203353	0.000274124	0.000238721	0.000353671	0.000309452	0.000282926	0.000380196	0.000274084	0.00033599	0.000282926	0.000327148	0.000406737	0.000690158	0.000327134	0.000318292	0.000274084	0.000256403	0.000229878	0.000327163	0.000256401	0.000300609	0.000265244	0.000238718	0.000274084	0.000238718	0.000327134	0.000309449	0.000415784	0.00034483	0.000300596	0.000371356	0.000327148	0.000406735	0.000221036	0.000344815	0.000353649	0.000300609	0.00026523	0.000309449	0.000362526	0.000309449	0.000380196	0.000247561	0.000344815	0.000309449	0.000229878	0.000406706	0.000238718	0.000265241	0.000221036	0.000291767	0.000212194	0.000238718	0.000309452	0.000274084	0.000344817	0.000353658	0.000176829	0.000300609	0.000221036	0.000309452	0.000371382	0.000291767	0.00037134	0.000256403	0.000327134	0.000247548	0.000291767
93405	0.002	0.000311275	0.000171784	0.000319053	0.000245407	0.000237225	0.00023724	0.000450142	0.012735096	0.078386067	0.000794809	0.569108016	0.002014138	0.002562222	0.000384629	0.00049144	0.920052853	0.006978256	0.030607298	0.000895405	0.000566034	0.000327612	0.000458387	0.00056505	0.000433725	0.0007456	0.00164165	0.000392813	0.000286321	0.000671785	0.000376583	0.000278152	0.000286308	0.000196446	0.120356941	0.000491413	0.000934054	0.000245407	0.000343607	0.000327259	0.000630397	0.0002945	0.000269936	0.000229046	0.000351774	0.000261765	0.000204505	0.000261767	0.000253586	0.00028631	0.000343609	0.000294536	0.000392725	0.000245409	0.000286308	0.000188145	0.000310848	0.000253588	0.000302669	0.000237225	0.000343581	0.000253588	0.000237225	0.000310897	0.000319066	0.000237225	0.000261767	0.000179964	0.000302693	0.000261755	0.000310884	0.000229046	0.000351776	0.000245407	0.000597544	0.000327208	0.000294487	0.000229046	0.000286308	0.000196325	0.00032721	0.000302669	0.000335389	0.000179965	0.000212674	0.000220865	0.000245407	0.000196325	0.000319055	0.000245419	0.000302669	0.000237227	0.000278115	0.000302669	0.000253586	0.000237225	0.000261767	0.000359978	0.000237225	0.000212686	0.000253586	0.00025361	0.000269946	0.000351749	0.000212698	0.000245409	0.000253586	0.000237227	0.000286306	0.000188145	0.000310848	0.000278127	0.000237225	0.000245404	0.000278115	0.000335389	0.000286306	0.000261767	0.000359929	0.000253588	0.000319029	0.000286306	0.000319029	0.000245407	0.000212684	0.000237225	0.000269946	0.000220865	0.000368122	0.000278125
93406	0.002	0.000337077	0.000328656	0.000232397	0.00019234	0.000248424	0.000176301	0.000344685	0.012802935	0.077142317	0.000577595	0.544855988	0.00173934	0.002556806	0.00032897	0.000634085	1.016998491	0.00650148	0.030740929	0.00082869	0.000650508	0.000264714	0.000409032	0.000513452	0.000400855	0.000601674	0.001584302	0.000481395	0.000256439	0.000593636	0.000272464	0.000208343	0.000264449	0.000264463	0.115778396	0.000481049	0.000939277	0.000304532	0.000400785	0.000320558	0.000577388	0.000224382	0.000280515	0.000216368	0.000304614	0.000256437	0.000160272	0.00024041	0.000304518	0.000248424	0.000272464	0.000224382	0.000296506	0.000320606	0.000312557	0.000264499	0.000304544	0.000248424	0.000288493	0.000224382	0.00029653	0.000248434	0.000200341	0.000256427	0.00030452	0.000280479	0.000248436	0.000280491	0.000272454	0.000272464	0.000288493	0.000288515	0.000296506	0.000368639	0.000529265	0.000344623	0.000376678	0.000184304	0.000296506	0.000224394	0.000288491	0.000248424	0.000360687	0.000296506	0.00024041	0.000224406	0.000256449	0.000312557	0.000352612	0.000328572	0.000200343	0.00024041	0.000288491	0.000408732	0.000344587	0.000280477	0.000256437	0.000296504	0.00032856	0.000264449	0.00029653	0.000208355	0.000304518	0.000280477	0.000288491	0.000280479	0.000384704	0.000256437	0.000312533	0.000272452	0.000232395	0.000288491	0.000256437	0.000200341	0.000304518	0.000216368	0.000288491	0.000280479	0.000280479	0.000280479	0.000296506	0.000208355	0.000280479	0.000304518	0.000192316	0.0001763	0.000256413	0.00032057	0.000344615	0.000264473
93407	0.002	0.000315588	0.000283172	0.000226297	0.000218167	0.000242409	0.000234352	0.000493244	0.013473427	0.077553602	0.000630939	0.556842469	0.001875578	0.002382007	0.00034767	0.000606966	0.998758363	0.006544426	0.029899751	0.000762335	0.000493683	0.000339793	0.000452837	0.0005096	0.000509378	0.00059858	0.001646459	0.000461209	0.000274826	0.000509505	0.000323393	0.000339408	0.000307087	0.000282811	0.119050909	0.000558349	0.001060425	0.000290955	0.000428449	0.000323223	0.000582226	0.000226248	0.000339386	0.000169685	0.000298971	0.000202007	0.00027478	0.000226248	0.00026665	0.000331316	0.000379822	0.000193927	0.000258569	0.00025049	0.000258569	0.000169685	0.000282809	0.000242409	0.00023433	0.000266662	0.000315192	0.000177766	0.00023433	0.000210088	0.00026665	0.00029089	0.000242409	0.000218157	0.000315132	0.000210088	0.000331353	0.000202007	0.000355558	0.00027473	0.000646973	0.000185846	0.000258569	0.000298971	0.000202007	0.000331292	0.000323225	0.000266673	0.000323223	0.000202007	0.00027473	0.000274756	0.000315132	0.00029089	0.000339386	0.000323211	0.000258569	0.000282809	0.000387954	0.00029089	0.000323211	0.000242409	0.000323271	0.000250488	0.000177766	0.000234317	0.000307051	0.000234327	0.00029089	0.000379846	0.000282811	0.000298983	0.000298971	0.000323211	0.000234327	0.000315132	0.000234327	0.000355532	0.00026665	0.00037981	0.000307051	0.000298971	0.000298971	0.000258569	0.000323211	0.000331292	0.000339371	0.000250488	0.00027473	0.00029089	0.000258569	0.000226224	0.000210088	0.000396019	0.000177754	0.000282823
93408	0.002	0.000441554	0.000311228	0.00023338	0.00026797	0.00018152	0.0001383	0.000337145	0.013538317	0.082409784	0.000648937	0.589176796	0.002373919	0.002452468	0.000415173	0.000502045	0.995072318	0.00649457	0.031342084	0.000850544	0.000632683	0.000389253	0.000501603	0.000623063	0.000553558	0.000761463	0.001665364	0.000553568	0.000276602	0.000596965	0.00031991	0.000319834	0.000302545	0.000328462	0.126492412	0.00046714	0.001100039	0.000267955	0.000458226	0.00035442	0.000536193	0.000302532	0.00035442	0.000293913	0.00023338	0.000207449	0.000293887	0.000224738	0.000172874	0.000267955	0.00035442	0.000216093	0.000397667	0.000337104	0.000345792	0.000293887	0.000267955	0.00026797	0.000302532	0.000181518	0.0002766	0.000242025	0.000198806	0.000242025	0.000224738	0.000259312	0.0002766	0.000319817	0.000397637	0.00020745	0.000345749	0.000285257	0.000345751	0.00031119	0.000718099	0.000285244	0.000285244	0.00038035	0.000267957	0.000259312	0.000345749	0.000267957	0.000311174	0.000190163	0.000259312	0.000267957	0.000250668	0.000328462	0.000388984	0.000345749	0.000371694	0.000328462	0.000345749	0.00025067	0.000293887	0.000259325	0.00023338	0.000311161	0.000233382	0.000224738	0.000190163	0.000259312	0.000293887	0.00030253	0.000250668	0.000250709	0.000319819	0.000242025	0.000449514	0.000293885	0.000293887	0.000371707	0.000267955	0.000311174	0.000319819	0.0002766	0.000250668	0.000250668	0.000250668	0.000216067	0.000302532	0.000328477	0.000259299	0.000250668	0.000363036	0.000328462	0.000293887	0.000259312	0.00030253	0.000328462
93409	0.002	0.000361173	0.000237568	0.000211173	0.000175951	0.000237568	0.000228771	0.000457851	0.013308943	0.085239866	0.000757737	0.6152322	0.002086734	0.002745254	0.000360938	0.00061682	0.98289667	0.007310081	0.032037221	0.000936751	0.000626049	0.000290388	0.000457897	0.00048426	0.000554523	0.000792985	0.002014498	0.00046659	0.000255168	0.000634363	0.000307987	0.000316772	0.000237568	0.000307985	0.127833	0.000545903	0.001154892	0.000343209	0.000607506	0.000211173	0.000695701	0.000228769	0.000334356	0.000334383	0.000263966	0.000281566	0.000369736	0.000255166	0.000272766	0.000290363	0.000343156	0.000211172	0.000457634	0.000246368	0.000422439	0.000413966	0.000334356	0.000351969	0.000255166	0.000272753	0.000246368	0.000202374	0.000351956	0.000263966	0.000211173	0.000378378	0.000290361	0.000255168	0.000307959	0.000228771	0.000352022	0.000299161	0.000325561	0.000299161	0.000528189	0.000351954	0.000387191	0.000255166	0.000387193	0.000387151	0.000387164	0.000184737	0.000307959	0.000272766	0.000237568	0.000325559	0.000281564	0.000307961	0.000387149	0.000325559	0.000281564	0.000316759	0.000378351	0.000263966	0.000316759	0.000272766	0.000387191	0.000316759	0.000360754	0.000325559	0.000246368	0.000255168	0.000255166	0.000343222	0.000316759	0.000175964	0.000299161	0.000228771	0.000281564	0.000228771	0.000290361	0.000255166	0.000343158	0.000246368	0.000299161	0.000299161	0.000299174	0.000290361	0.000325559	0.000272764	0.000351954	0.000290363	0.000343156	0.000246368	0.000290363	0.000325559	0.00031675	0.000387151	0.000378351	0.000307961
93410	0.002	0.000418254	0.000141993	0.000200462	0.000167052	0.000309084	0.000250726	0.000442841	0.01388686	0.080224708	0.000534964	0.568267906	0.001990189	0.002716119	0.000409715	0.000493415	0.997421571	0.006598861	0.030670068	0.000813804	0.000644388	0.000284211	0.000501804	0.000484845	0.000442954	0.000735975	0.001861526	0.000460018	0.000242224	0.000710821	0.000284063	0.000350898	0.000283988	0.000233873	0.122206502	0.000484709	0.000785995	0.000284013	0.000384273	0.00031745	0.000518209	0.000225519	0.000258954	0.000183756	0.000317413	0.000225519	0.000292339	0.000208839	0.000300693	0.000175392	0.000275659	0.000225521	0.00041772	0.000334103	0.00040095	0.000275637	0.000325764	0.000283988	0.000225519	0.000225519	0.00038427	0.000283988	0.000225519	0.000300693	0.000267308	0.000208814	0.000300693	0.000275599	0.000283988	0.000242224	0.000359174	0.000317413	0.000258929	0.000283988	0.00070234	0.000400975	0.000317398	0.000208814	0.000283988	0.000225519	0.000400975	0.000267283	0.000275649	0.000250578	0.000325752	0.00035086	0.000258929	0.000158698	0.000317386	0.000250578	0.000267283	0.000225519	0.000375906	0.000317398	0.000392609	0.000359174	0.000309045	0.000292339	0.000317398	0.000250578	0.000258929	0.000217155	0.000208802	0.000359162	0.000359162	0.00028404	0.000292339	0.000242226	0.000350808	0.000267308	0.000258929	0.000375904	0.000225519	0.000200449	0.000283988	0.000258929	0.000250578	0.000233873	0.000384233	0.000242224	0.000334103	0.000350823	0.000375867	0.000275634	0.000250565	0.000175406	0.000233873	0.000275634	0.000208814	0.00041763
93411	0.002	0.000371186	0.000253069	0.000216944	0.000271146	0.000298261	0.000189802	0.000397914	0.014558406	0.087294299	0.000778539	0.627854659	0.001933695	0.002693088	0.00036161	0.000833113	1.037795112	0.006984085	0.034426496	0.00088024	0.000588403	0.000379995	0.000515543	0.000416121	0.000479258	0.000778478	0.001850934	0.000533635	0.000207879	0.000724265	0.000316351	0.000298272	0.000289222	0.000271186	0.129632947	0.000497348	0.001177211	0.000225967	0.000424932	0.000298263	0.000615104	0.000234993	0.000307298	0.000271146	0.000361542	0.000271146	0.000289249	0.000271146	0.000307298	0.000325374	0.000325374	0.000253069	0.000406745	0.000289222	0.000415816	0.000316376	0.000271146	0.000307298	0.000370593	0.000253069	0.000280182	0.000234993	0.000262106	0.000370606	0.000334413	0.000352487	0.000352519	0.000280185	0.000397695	0.000189777	0.000325376	0.000225954	0.00038871	0.000271146	0.000759797	0.000280196	0.000298259	0.000225954	0.000361529	0.000325372	0.000424851	0.000207878	0.000316337	0.000216916	0.000280182	0.000370566	0.000370564	0.000334413	0.000289222	0.000262106	0.000234993	0.000262106	0.000343464	0.000361554	0.000379616	0.000388667	0.000334411	0.000316335	0.000262106	0.000316335	0.000189801	0.000207864	0.000234993	0.000379603	0.000271146	0.000280182	0.000307298	0.000379603	0.000298259	0.000253069	0.000298261	0.000262106	0.000289222	0.000307298	0.000298288	0.00034345	0.000253069	0.000415758	0.000216915	0.000307271	0.000225954	0.000307298	0.000361502	0.000271146	0.000325376	0.000406732	0.000280182	0.000361527	0.00037963	0.00030726
93412	0.002	0.000381361	0.000216573	0.000164263	0.000209063	0.000156797	0.000246439	0.000403488	0.011760972	0.071042845	0.000575555	0.517552869	0.001807747	0.001921579	0.000328707	0.000426175	0.819913694	0.005855387	0.027785596	0.000599726	0.000553939	0.000381007	0.000500676	0.000478585	0.000470677	0.000680397	0.001626429	0.000418409	0.000261329	0.000590484	0.000291195	0.000276307	0.000268795	0.000291206	0.109851528	0.000425903	0.00096496	0.000336028	0.000261329	0.000223996	0.000508059	0.000246406	0.000223998	0.000321083	0.000284073	0.000141864	0.000164263	0.000156797	0.000238929	0.000134397	0.000291204	0.000164253	0.000395819	0.00019413	0.000283728	0.000179197	0.000283728	0.000238929	0.000238942	0.000261329	0.000268795	0.000246417	0.000119464	0.000261329	0.000164263	0.000253862	0.000253853	0.000201596	0.00028373	0.000224018	0.000291193	0.00019413	0.000291206	0.000223996	0.000545443	0.000276249	0.000321072	0.000253873	0.000246396	0.000298661	0.000388316	0.000261329	0.000291197	0.000246396	0.000276273	0.00019413	0.000246396	0.000253862	0.000306128	0.000268806	0.00027626	0.000291195	0.000336018	0.000216529	0.00028373	0.000171729	0.000156786	0.000156796	0.000276262	0.000253862	0.000231452	0.000268806	0.000231462	0.000306128	0.000291195	0.000298663	0.000231441	0.000209052	0.000268795	0.000164263	0.000238929	0.000186663	0.000268795	0.000231462	0.000231463	0.000321072	0.000253862	0.000246396	0.000194128	0.000328528	0.000291195	0.000321072	0.000261329	0.000253862	0.000171697	0.000216529	0.000291204	0.000283728	0.000298663	0.00032854
93413	0.002	0.000313046	0.000260562	0.000215897	0.000223283	0.000133962	0.000282822	0.000305218	0.012011613	0.07131279	0.000506567	0.507851098	0.001584703	0.002148549	0.000349913	0.000454689	0.8853671	0.005849388	0.02683104	0.000740415	0.00044018	0.000364943	0.000424498	0.000357579	0.000357329	0.00054383	0.001614831	0.000320148	0.000223283	0.000506432	0.000290265	0.000379907	0.000200944	0.000171175	0.10900995	0.00053624	0.000864717	0.000305471	0.000312626	0.000267928	0.000655579	0.000200946	0.000223272	0.000230713	0.000275367	0.000253041	0.00021583	0.000171174	0.000215829	0.000238156	0.0002456	0.000186037	0.000238134	0.00025303	0.000267915	0.000230715	0.000267926	0.000215829	0.000200944	0.000275369	0.000230715	0.000223272	0.000208387	0.000186059	0.000230713	0.000223272	0.000193502	0.000312591	0.000290278	0.000253043	0.000260483	0.000327489	0.000372165	0.000178617	0.000625806	0.0002456	0.000349815	0.000327509	0.000253041	0.000200944	0.000312593	0.000267926	0.000253041	0.000290254	0.000193502	0.000260484	0.000260484	0.000171175	0.000290276	0.000245598	0.000334919	0.000186059	0.000342362	0.000223272	0.000223272	0.000282812	0.000275358	0.000320021	0.000215829	0.000178617	0.000186059	0.000215829	0.000327466	0.000364733	0.000290254	0.000297697	0.000253041	0.00033493	0.000230715	0.000260483	0.000305138	0.00021583	0.000238168	0.000238156	0.000260484	0.000230713	0.000349804	0.000342371	0.000260483	0.000215829	0.000275369	0.000200944	0.000320023	0.000186059	0.00031258	0.000156279	0.00028281	0.000312604	0.000305138	0.000275367
93414	0.002	0.000253479	0.0003071	0.00025332	0.000214885	0.000191841	0.000199515	0.00049143	0.012269992	0.072241411	0.000545362	0.522092277	0.001533573	0.002308535	0.000291835	0.000545657	0.865706924	0.00619304	0.02788713	0.000816986	0.000499631	0.000345421	0.000345507	0.000491545	0.000499145	0.000560662	0.001331364	0.000460728	0.000214862	0.000629771	0.000322437	0.000237871	0.000314855	0.00016881	0.112645422	0.000576141	0.000830076	0.000314625	0.000329971	0.000260901	0.000552833	0.000260889	0.00021485	0.000207178	0.00019183	0.000260889	0.000260901	0.00019183	0.000199504	0.000245543	0.000283932	0.000268563	0.000360698	0.00019183	0.000368374	0.000230173	0.00035298	0.000345306	0.000283932	0.000245531	0.000268586	0.000260889	0.000245543	0.000253217	0.00021485	0.000360689	0.00021485	0.000268563	0.000268565	0.000214827	0.000345306	0.000237869	0.000268552	0.000283908	0.000545195	0.000268561	0.000314591	0.000345297	0.000283921	0.000237871	0.000345295	0.000276247	0.000283908	0.000260889	0.000214829	0.000230196	0.000276247	0.000207176	0.000306928	0.00021485	0.000222524	0.000299254	0.000230196	0.000276235	0.000237917	0.000253226	0.000260889	0.000237846	0.000276235	0.000291584	0.000253217	0.000291582	0.000306928	0.000299256	0.000345297	0.000283909	0.000230196	0.000268561	0.000283932	0.000230196	0.00021485	0.00016881	0.000337667	0.000276224	0.000291584	0.000260901	0.000306928	0.000214841	0.000276235	0.000283909	0.000222522	0.000207176	0.000345295	0.000230195	0.000260889	0.000260889	0.000245543	0.000322274	0.000314602	0.000230196
93415	0.002	0.000363033	0.000344028	0.000176598	0.000167304	0.000195188	0.000297485	0.00043706	0.015023321	0.088405848	0.000641896	0.643663998	0.002299831	0.002711776	0.000306753	0.000698197	1.09551224	0.007392064	0.035115907	0.00104572	0.000502843	0.000521197	0.000511558	0.00046504	0.000511335	0.000791215	0.001893825	0.000409105	0.000353322	0.000763399	0.00040927	0.000288136	0.000195216	0.00033476	0.136897784	0.000604481	0.00124811	0.000381109	0.000390405	0.000288147	0.000716248	0.000223099	0.000353227	0.000306727	0.00026956	0.000269544	0.000213777	0.000316018	0.000297431	0.000288161	0.000362506	0.000288133	0.000427597	0.000325312	0.000343917	0.000213777	0.000343917	0.000260251	0.000297429	0.000269544	0.000250955	0.000223073	0.000390389	0.000232366	0.000381095	0.000362478	0.000371786	0.000306722	0.000250955	0.000185893	0.000381123	0.000269546	0.000408994	0.000371813	0.000632549	0.000316032	0.000241659	0.000371786	0.000353196	0.000353224	0.000306711	0.000297427	0.000288136	0.000260251	0.000269544	0.000362492	0.000213776	0.00027884	0.000427597	0.000288133	0.000278842	0.00031602	0.000446172	0.000297429	0.000260251	0.000297429	0.000297429	0.000297429	0.000241661	0.000306713	0.000223071	0.000436863	0.000353196	0.00035321	0.000390375	0.000316018	0.000334607	0.000260265	0.000371788	0.000204482	0.000381081	0.000213763	0.00027884	0.000306722	0.000390347	0.000334607	0.000288133	0.000325314	0.000353196	0.000306725	0.000353183	0.000325314	0.000325312	0.000371786	0.000288133	0.000334607	0.00033461	0.000204482	0.000334607	0.000260209
93416	0.002	0.000362558	0.00026969	0.00026112	0.000269579	0.000252683	0.000303232	0.000404529	0.013307448	0.080584153	0.000607074	0.579840609	0.001895906	0.002654008	0.000311694	0.000759841	0.939410379	0.006999264	0.030950038	0.00090455	0.000599214	0.000396385	0.000421366	0.000463559	0.000598854	0.000649136	0.001733016	0.00041292	0.000185301	0.000666145	0.000303308	0.000261117	0.000311681	0.000286372	0.122002061	0.000564751	0.000919478	0.000345372	0.000345414	0.000320103	0.000522519	0.000353869	0.000345372	0.000227416	0.000252683	0.000261105	0.000244259	0.000277963	0.000320065	0.000252683	0.00042144	0.000227414	0.000353783	0.000277952	0.000345359	0.000311681	0.00031163	0.000277952	0.00027795	0.000311643	0.000311668	0.000252696	0.00033691	0.000244259	0.000303207	0.000218992	0.000345334	0.000269529	0.000311643	0.000227414	0.000387587	0.000286387	0.000370601	0.000303219	0.000682763	0.000320065	0.000362179	0.00027794	0.000269529	0.000320065	0.000345334	0.000320065	0.000311643	0.000328489	0.00021899	0.000261107	0.000311643	0.000286351	0.000387512	0.000320054	0.000261105	0.000277952	0.00027795	0.000269529	0.000320065	0.000294796	0.000294796	0.000353768	0.000294796	0.000244259	0.000210569	0.000261105	0.000269529	0.000252683	0.000294798	0.000286374	0.000286374	0.000269529	0.00033691	0.000286374	0.000353758	0.000252671	0.000362192	0.000294798	0.000244262	0.000328489	0.000244259	0.000303219	0.000320067	0.000235838	0.000244259	0.000294798	0.000345332	0.000244259	0.000193723	0.000387448	0.000320065	0.000404307	0.000336912	0.000252683
93417	0.002	0.000339562	0.000220828	0.000220876	0.000236589	0.000228702	0.000236589	0.000386645	0.012585005	0.076239294	0.000607832	0.550294343	0.001854941	0.002133193	0.000291839	0.000513435	0.915847296	0.006391684	0.028810616	0.000902256	0.000489762	0.000394834	0.00038663	0.000489284	0.000536595	0.000663094	0.002004922	0.000402453	0.00026817	0.000600264	0.000370824	0.000315487	0.000252373	0.000291839	0.117327479	0.000489492	0.000979735	0.000244476	0.00030758	0.000252373	0.000418048	0.000315454	0.00034702	0.000228702	0.000197159	0.000323341	0.000244476	0.000331224	0.000197157	0.000260251	0.000260247	0.000205044	0.000347022	0.000299679	0.000331275	0.000299703	0.000260249	0.000244474	0.000276031	0.000228702	0.000283907	0.00022084	0.000205056	0.000268134	0.000252362	0.000197157	0.000331236	0.000189271	0.000283909	0.000157726	0.000236591	0.000252362	0.000354886	0.000173498	0.000623492	0.000220817	0.000228704	0.000212929	0.000260247	0.000244476	0.000307566	0.000149839	0.000283907	0.000173498	0.000283907	0.000252362	0.000236589	0.000283907	0.000260249	0.000276021	0.000276019	0.000189271	0.000307566	0.000276019	0.000268146	0.000260249	0.000244476	0.000212929	0.000236577	0.000268134	0.000197145	0.000276021	0.000339111	0.000307566	0.000315452	0.000228702	0.000291792	0.000268134	0.000315452	0.000260249	0.000331224	0.000157725	0.000347034	0.000283907	0.000228702	0.000244453	0.000307566	0.000228702	0.000252362	0.000165612	0.000323341	0.000283918	0.000299679	0.000252362	0.000299679	0.000212929	0.000283907	0.000244474	0.000339109	0.000299679
93418	0.002	0.000353992	0.000306746	0.000219992	0.000196368	0.000235645	0.00032996	0.000424455	0.012616355	0.077825081	0.000613427	0.534138641	0.001728285	0.002069301	0.000267144	0.000471987	0.8709246	0.006843867	0.028565153	0.00070974	0.00053518	0.000338198	0.000424689	0.000550662	0.000440106	0.000495435	0.001751387	0.000432236	0.000282785	0.000715623	0.000314227	0.000259206	0.000172805	0.000243496	0.115945485	0.000542687	0.001022987	0.000251364	0.000306385	0.000290627	0.000424444	0.000337849	0.000235641	0.000227787	0.000361343	0.000251352	0.000212078	0.00019637	0.000188514	0.000212078	0.000314203	0.000298492	0.000392835	0.000188515	0.00029848	0.000306359	0.000329913	0.000141385	0.000251352	0.000267061	0.000204212	0.000243475	0.000251352	0.000212078	0.00032996	0.000219933	0.000290638	0.000259208	0.000267061	0.000227789	0.000306418	0.000219933	0.000329901	0.00031419	0.000636721	0.000290627	0.000251352	0.000196368	0.000227754	0.000235643	0.000353503	0.000243496	0.000227811	0.000251352	0.000337778	0.000274988	0.000259208	0.000353488	0.00031419	0.000204224	0.000219933	0.000212078	0.000377051	0.000227787	0.000243496	0.000227787	0.000251352	0.000329901	0.000204224	0.000235643	0.000306334	0.00029848	0.000369197	0.00031419	0.000282771	0.000306336	0.000337766	0.000180659	0.000235643	0.000259206	0.000259206	0.000172804	0.000251352	0.000282771	0.000204212	0.000235643	0.000227787	0.000267061	0.000267061	0.000219933	0.000290627	0.00029848	0.00025134	0.000188491	0.000212066	0.000243498	0.000267061	0.000274915	0.000243498	0.000259243
93419	0.002	0.000452347	0.000254577	0.000188953	0.000205329	0.000246403	0.000172457	0.000476616	0.013090444	0.079165808	0.000517889	0.560914478	0.001781861	0.002636762	0.000386047	0.000551108	0.957479547	0.006396489	0.031145035	0.000709239	0.00055109	0.000361779	0.000476923	0.00037791	0.000517647	0.000657709	0.001772365	0.000484954	0.000271002	0.000608217	0.000312127	0.000246366	0.000378056	0.000287453	0.122240025	0.000559049	0.001044874	0.000279264	0.000492962	0.000221729	0.000690621	0.000336713	0.000353164	0.000328537	0.000377814	0.000205305	0.000172456	0.000279239	0.000238153	0.000238153	0.000221729	0.000172456	0.000410685	0.000345037	0.000336725	0.000279215	0.000344973	0.000246366	0.000287428	0.000197092	0.000303854	0.000156031	0.000229942	0.000271014	0.000262791	0.000262791	0.000353162	0.000295639	0.000229942	0.000238131	0.000369613	0.000229942	0.000361361	0.000271002	0.00061633	0.000460167	0.000336725	0.000254577	0.000353125	0.000271002	0.000353125	0.000320277	0.000361349	0.000213518	0.000205305	0.000287453	0.000320277	0.000246366	0.000369562	0.000229942	0.000172456	0.000320277	0.000262791	0.000279215	0.000328488	0.000279215	0.000377797	0.000394224	0.000254577	0.000254577	0.00044357	0.000336701	0.000328488	0.000271002	0.000262791	0.000295639	0.000336701	0.00019708	0.000344914	0.000254579	0.000287414	0.000221731	0.000287416	0.000262791	0.000336711	0.000303852	0.000262791	0.000361361	0.000262791	0.000361385	0.000246366	0.000312063	0.000361336	0.000254579	0.000238153	0.000213505	0.000328488	0.000262791	0.000221729	0.000246342
93420	0.002	0.000348522	0.000273544	0.000231994	0.000256876	0.000198852	0.000198864	0.000414563	0.012976094	0.078289919	0.000489185	0.569126612	0.00199873	0.002409177	0.000265148	0.000622333	0.898936577	0.006727343	0.030620409	0.000865243	0.000522792	0.000389776	0.000539241	0.000497713	0.000472525	0.000763494	0.001721243	0.000439454	0.000281707	0.000705442	0.000373081	0.000198864	0.000248577	0.000240279	0.125280542	0.000514214	0.001004191	0.00034799	0.000356314	0.000331494	0.000580363	0.000223708	0.000289993	0.000265136	0.000314877	0.000256889	0.000190566	0.000331444	0.000198854	0.000273422	0.000306564	0.000240279	0.000389443	0.000240293	0.000406053	0.000223708	0.000281709	0.000256851	0.000231994	0.000265136	0.000314861	0.000223708	0.000265136	0.000149139	0.000290006	0.000223708	0.000339731	0.000223708	0.000207137	0.000273437	0.000298278	0.000223708	0.000347992	0.000306589	0.000713447	0.000323185	0.000306564	0.000223708	0.000231982	0.000273447	0.000389468	0.000240279	0.000281707	0.000207124	0.000289991	0.000281709	0.000339718	0.000215423	0.000389468	0.00029829	0.00032316	0.000256851	0.00027342	0.000223708	0.000298278	0.000356289	0.000314848	0.000240279	0.000331421	0.000231994	0.000182268	0.000240279	0.000289991	0.000314863	0.000314848	0.000323135	0.000289991	0.000273422	0.000339706	0.000289993	0.000248565	0.00029828	0.000406014	0.000207124	0.000273422	0.000364602	0.00027342	0.000306564	0.000240279	0.000240279	0.000414313	0.000331419	0.000389418	0.000248563	0.000281707	0.000215421	0.000157424	0.000265136	0.000281707	0.000248565
93421	0.002	0.000353806	0.000318299	0.000265199	0.000318155	0.000176744	0.000247443	0.000521696	0.01405447	0.085737546	0.000628108	0.602332234	0.002167089	0.00263224	0.000300585	0.000530684	0.986247301	0.007060417	0.032223917	0.001029655	0.000522175	0.000389404	0.00059294	0.000557252	0.000468536	0.000761247	0.001773817	0.000504021	0.000282805	0.000760982	0.00038007	0.000265117	0.00031814	0.000185581	0.132096727	0.000575085	0.001106601	0.000353531	0.000326994	0.000273955	0.000636712	0.000247443	0.00046869	0.000229782	0.000353542	0.000229768	0.000291627	0.000273955	0.000229768	0.000229782	0.000238604	0.000282791	0.000326991	0.000327018	0.000256268	0.000273953	0.00041539	0.000256281	0.000318166	0.000265117	0.000212094	0.000282791	0.000185581	0.000212094	0.000256281	0.00029163	0.000344653	0.000327005	0.000388892	0.00030933	0.000441876	0.000212092	0.000433077	0.000380014	0.000911614	0.000256281	0.000335816	0.000326976	0.000291627	0.000265117	0.000380028	0.000362327	0.000362367	0.000203256	0.000300466	0.000326978	0.000273953	0.000406593	0.000344679	0.00031814	0.000326978	0.000238604	0.000335814	0.000229768	0.000335828	0.000256279	0.000282791	0.000265119	0.000300466	0.000273955	0.000353489	0.000247443	0.000362356	0.00049502	0.000282791	0.00031814	0.00024744	0.000291627	0.000362325	0.000265117	0.00022093	0.000238607	0.000309304	0.000335816	0.000300466	0.000362327	0.00029163	0.000273953	0.000238593	0.00031814	0.000309291	0.000247443	0.000309302	0.000353504	0.00027394	0.000309304	0.000282791	0.000326976	0.000388839	0.00031814
93422	0.002	0.000348916	0.000144487	0.000246436	0.000271928	0.000203947	0.000220955	0.00050173	0.013533413	0.082020863	0.000706142	0.593114012	0.001877428	0.002763178	0.000229439	0.000535995	1.035550096	0.006346552	0.031443919	0.000904621	0.000621911	0.000502106	0.00058708	0.000544332	0.000484597	0.000663554	0.002005656	0.000467697	0.000322915	0.000698052	0.000331439	0.000271928	0.000271941	0.000246434	0.128812189	0.000535748	0.001064106	0.000246434	0.000663378	0.000263442	0.000680395	0.000195448	0.000348421	0.000237938	0.00026343	0.000288924	0.00032294	0.000314456	0.000195448	0.000305932	0.000263432	0.000178452	0.000280425	0.000254946	0.000263442	0.00026343	0.000237925	0.000305919	0.00026343	0.000263445	0.00033991	0.000178452	0.000220942	0.000271928	0.000237963	0.000237938	0.0003824	0.000246434	0.000271931	0.000305932	0.000297499	0.000271941	0.000322915	0.000237938	0.000654807	0.000288924	0.000297423	0.000254933	0.000288924	0.000246434	0.000476017	0.000288924	0.0002889	0.000212443	0.000314416	0.000271928	0.000271928	0.000365442	0.000314418	0.000169955	0.000348421	0.000331411	0.000441923	0.00029742	0.000288913	0.000237963	0.000305919	0.000288924	0.00022939	0.000254933	0.000271928	0.000254946	0.000297423	0.000305919	0.00033991	0.000203934	0.000399423	0.000288888	0.000314443	0.000220942	0.000246434	0.000212443	0.00026343	0.000288924	0.00029742	0.000348409	0.000322915	0.000288924	0.000288962	0.000373939	0.000254933	0.00036543	0.000348409	0.000288924	0.000348409	0.000288924	0.000246434	0.000331413	0.000331411	0.000263432
93423	0.002	0.000297574	0.000272006	0.000288938	0.000221056	0.000186951	0.000263484	0.000493199	0.013813128	0.082360441	0.000672249	0.588466165	0.002006708	0.002307064	0.000297487	0.000570117	0.995230832	0.00647771	0.031658962	0.001006464	0.000536224	0.000493594	0.000425061	0.000442304	0.000501556	0.000629583	0.001534255	0.000450642	0.000323031	0.00070599	0.000340115	0.000263431	0.00027193	0.000246437	0.127853811	0.000620866	0.001106816	0.000297437	0.000348438	0.000272095	0.000586714	0.000339926	0.000246437	0.000220969	0.000229442	0.000280426	0.00027193	0.000220943	0.00031443	0.000297424	0.00027193	0.000288925	0.000314419	0.000271932	0.000331413	0.000237939	0.00034841	0.000203947	0.000280428	0.000212444	0.000399422	0.000263433	0.000203947	0.000220943	0.000246435	0.000280428	0.000246437	0.000280428	0.000373915	0.000280428	0.00031447	0.000203948	0.000339914	0.000365416	0.000646307	0.000288976	0.000365421	0.000254936	0.00046747	0.000135964	0.000399422	0.000297424	0.000288925	0.000305946	0.00027193	0.000339911	0.000399384	0.000254934	0.000356922	0.000356922	0.000254934	0.000246437	0.000348423	0.000297424	0.000339916	0.000254934	0.000263431	0.000331415	0.000254934	0.000280441	0.000365431	0.000220943	0.000186938	0.000288925	0.000263431	0.000365418	0.000322918	0.000305921	0.000195449	0.000305923	0.000254909	0.000271917	0.000297422	0.000280428	0.000254934	0.000288912	0.000356922	0.000195449	0.000339911	0.000356907	0.000305921	0.000339914	0.000373902	0.000390913	0.000339914	0.000246435	0.000314419	0.000339911	0.000331425	0.000339914
93424	0.002	0.000277504	0.000283942	0.000186876	0.000193798	0.000145359	0.00019384	0.000311508	0.010926216	0.065884365	0.000491899	0.470635195	0.001669602	0.00204059	0.000276875	0.000485271	0.766047484	0.005564781	0.025589231	0.000611467	0.000520571	0.000256143	0.000408973	0.000311608	0.000394699	0.000526572	0.00156331	0.00038788	0.000283838	0.000498847	0.000256101	0.000179956	0.000200719	0.000207641	0.103703173	0.000457119	0.000922425	0.000263157	0.000283776	0.000228427	0.00047095	0.000283818	0.000304603	0.000166113	0.000242248	0.000179956	0.000214561	0.000214563	0.000256164	0.000173034	0.000249169	0.000235326	0.000325335	0.000186876	0.000276864	0.000179966	0.000173034	0.000214563	0.000179956	0.000214584	0.000200721	0.000276897	0.000193788	0.000242259	0.000228406	0.000179945	0.000221516	0.000186876	0.000214561	0.000221484	0.000311503	0.000186876	0.000339261	0.000214563	0.000554095	0.000256093	0.000256101	0.000221473	0.000283776	0.000228404	0.000318415	0.000269932	0.000228406	0.000173034	0.000179956	0.000221484	0.000214561	0.000186876	0.000256103	0.000173034	0.000276864	0.000235316	0.000401557	0.000193798	0.000290707	0.000235326	0.000207641	0.000221484	0.000186876	0.000256089	0.000228406	0.000166123	0.000235326	0.000242248	0.000235326	0.000207641	0.000256091	0.000290709	0.000283776	0.000235326	0.000179956	0.000263001	0.000186868	0.000207641	0.000304539	0.000228404	0.000242247	0.000166102	0.000242248	0.000207641	0.000186876	0.000214563	0.000228406	0.000242248	0.000200719	0.000235307	0.000269934	0.000221484	0.000242238	0.000235325
93425	0.002	0.000350311	0.000230412	0.000238909	0.000187713	0.000256035	0.000298634	0.00042689	0.014303175	0.082507866	0.000751908	0.597512839	0.00185165	0.002221787	0.000332789	0.000564082	1.015867471	0.007195873	0.032670289	0.000960073	0.000504163	0.000281925	0.000503731	0.000418457	0.000495315	0.000572241	0.001824184	0.00046954	0.000315762	0.000614814	0.000298632	0.000213309	0.000170647	0.000204789	0.128150968	0.00058957	0.001145638	0.000349841	0.000383997	0.000255971	0.000631876	0.000332763	0.000290101	0.000290101	0.000281567	0.000221855	0.000298634	0.000358399	0.000264505	0.000204776	0.000366918	0.000230373	0.000435215	0.000153583	0.000341284	0.000230375	0.000315711	0.000332763	0.000255971	0.000264505	0.000307167	0.000315699	0.000324243	0.000281569	0.000255997	0.000255971	0.000358425	0.000273038	0.000264503	0.00034136	0.000290101	0.000204752	0.00030718	0.000281569	0.000794415	0.000255971	0.000298634	0.00024744	0.000315722	0.000264503	0.000247415	0.000221842	0.000307165	0.000349853	0.000221844	0.000290101	0.000290101	0.000204765	0.0002987	0.000264503	0.000213309	0.000375464	0.000520681	0.00024744	0.000426647	0.000238907	0.000315699	0.000349817	0.000247438	0.000247438	0.000230373	0.000341284	0.000324243	0.000213309	0.000298632	0.000255971	0.000332765	0.000273036	0.00024744	0.000315711	0.000273036	0.000298621	0.000247438	0.000273036	0.000264503	0.000264503	0.000255959	0.000281567	0.000315696	0.000255971	0.000375426	0.000290101	0.000273036	0.000273049	0.000298634	0.000332763	0.000281567	0.000264503	0.000273036	0.000341294
93426	0.002	0.000403546	0.000232886	0.000223929	0.00033139	0.000214947	0.000313653	0.000618567	0.014225472	0.085908908	0.000735413	0.611054467	0.002178012	0.002704029	0.000340399	0.000636895	0.995859047	0.007222968	0.033355022	0.000809308	0.000609952	0.000448446	0.000555659	0.000430243	0.000582506	0.000789022	0.001743862	0.000573681	0.000241814	0.000816003	0.000475049	0.00030455	0.00032246	0.000232859	0.131878857	0.000501789	0.001184684	0.000277654	0.00050169	0.000340453	0.000609371	0.000277638	0.000403439	0.000268683	0.000286596	0.00029555	0.000250771	0.000349356	0.000358244	0.000268683	0.000250771	0.000241814	0.000528801	0.000340345	0.000331404	0.000268683	0.000259729	0.000295553	0.000223902	0.000331417	0.000188065	0.000313463	0.000295553	0.000250758	0.000277638	0.000268683	0.000394095	0.000313465	0.000367214	0.000295553	0.000313451	0.000268683	0.000259715	0.000259726	0.000860873	0.00045684	0.000241814	0.000232859	0.000340347	0.000223902	0.000286596	0.000340332	0.000358244	0.000241814	0.000250771	0.000304508	0.000295553	0.000349287	0.000322433	0.000277654	0.000340332	0.000322422	0.000438903	0.000313463	0.000474703	0.000214946	0.00032242	0.000188065	0.000286596	0.000277641	0.000259729	0.000295553	0.00032242	0.000340334	0.00032242	0.000232886	0.000259726	0.000277641	0.000331377	0.000331377	0.000250771	0.00020599	0.000331375	0.000232846	0.000295553	0.000412007	0.000331375	0.000394081	0.000403039	0.000331377	0.000286596	0.000367201	0.000349289	0.000331375	0.00032242	0.000277638	0.000277638	0.000232859	0.000313463	0.000259729
93427	0.002	0.000363566	0.000264294	0.000222781	0.000255785	0.000140268	0.00033007	0.000462434	0.013164907	0.080955392	0.000727206	0.565360332	0.001832026	0.002633241	0.000222791	0.000561951	0.981444212	0.007053527	0.030128848	0.000762388	0.000636417	0.000380054	0.000412903	0.000445895	0.000470517	0.000677558	0.001573324	0.000495453	0.000313553	0.000710535	0.000387939	0.000239281	0.000321855	0.000231031	0.122139848	0.000511862	0.000942083	0.000288824	0.000470429	0.000272299	0.000520126	0.000222779	0.000338344	0.000206277	0.000288789	0.000255783	0.000305291	0.000231031	0.000297039	0.000363049	0.000198027	0.000305316	0.000371361	0.00036327	0.000231031	0.000288787	0.000346607	0.00023927	0.000264035	0.000264035	0.000231031	0.000264035	0.000264035	0.000231031	0.000206277	0.000264035	0.000247533	0.000379615	0.000330045	0.000206277	0.000396127	0.000255783	0.000354809	0.000206277	0.000743395	0.000346572	0.000321791	0.000272287	0.000255783	0.000305291	0.000412605	0.000346644	0.000305303	0.000346572	0.000272287	0.000255783	0.000363049	0.000247533	0.000387851	0.000247533	0.000247533	0.000239281	0.000478739	0.000239281	0.000272287	0.000255783	0.000354797	0.000264035	0.00023927	0.000255785	0.000280537	0.000181523	0.000288787	0.000231055	0.000313541	0.000239281	0.000264035	0.000354807	0.000272285	0.000321793	0.000214527	0.000189775	0.000305289	0.000214529	0.000297039	0.000239281	0.000231031	0.000231031	0.000288801	0.000231031	0.000272285	0.000305291	0.000338285	0.000288787	0.000371311	0.000272287	0.000280524	0.000297039	0.000255785	0.000272287
93428	0.002	0.000384424	0.000187705	0.000290069	0.000204755	0.000170629	0.000221858	0.000435367	0.012923957	0.083160154	0.000803218	0.59688926	0.001971199	0.002679411	0.000273032	0.000606612	0.961809575	0.006483735	0.032252863	0.000805419	0.000521235	0.000495476	0.000401374	0.000469589	0.000580919	0.000580715	0.001600884	0.000418298	0.000332725	0.000666233	0.000332752	0.000273008	0.000383979	0.000315717	0.127137555	0.000692047	0.001265572	0.000264474	0.000401018	0.000290069	0.000589115	0.000247413	0.000418081	0.000273006	0.000392498	0.000315664	0.000298625	0.000187691	0.000213287	0.000204754	0.000221816	0.000298601	0.000460903	0.000238881	0.000290069	0.000290069	0.000332727	0.000341285	0.000307131	0.000341285	0.000290069	0.000281526	0.000213285	0.000375397	0.000238881	0.000281538	0.000366863	0.000153553	0.000213275	0.000341283	0.000426739	0.000255943	0.000349817	0.000255943	0.000725849	0.000290069	0.000315662	0.000230348	0.000324196	0.000204754	0.000281538	0.000307131	0.000247411	0.000307119	0.000298599	0.000298614	0.000255941	0.000332727	0.000307131	0.000255943	0.000307134	0.000324194	0.000349789	0.000281538	0.000358335	0.000230335	0.000383953	0.000281536	0.000332727	0.000255943	0.000264476	0.000281536	0.0004438	0.000187692	0.000435182	0.000221818	0.000452194	0.000247411	0.000332729	0.000204754	0.000366852	0.000255943	0.000349817	0.000255943	0.000264474	0.000307134	0.000255943	0.000409536	0.000349789	0.000170628	0.000264476	0.000281536	0.000366852	0.000307131	0.000255943	0.000273006	0.000315664	0.000238881	0.000358322	0.000272993
93429	0.002	0.000452043	0.000269434	0.000269245	0.00019007	0.000229663	0.000245548	0.000427832	0.012420529	0.076742287	0.000443743	0.553222028	0.001918454	0.002543598	0.000269247	0.000682101	0.940899341	0.006494015	0.029484693	0.000803205	0.000587529	0.000364758	0.000452003	0.000420015	0.000649923	0.00069784	0.001645797	0.000396173	0.000277329	0.000682044	0.000356672	0.000237569	0.000166299	0.000269292	0.120114666	0.000443716	0.00094397	0.000277176	0.000459868	0.000293038	0.000483254	0.000261374	0.000324692	0.000229649	0.00031677	0.000182136	0.000229649	0.000285082	0.000229651	0.000142541	0.000269245	0.000237571	0.000427696	0.000182148	0.000332643	0.000348542	0.00030092	0.000213811	0.000205893	0.000237571	0.000277176	0.000316782	0.000261327	0.000253407	0.000213813	0.000229649	0.000340551	0.000205893	0.000285082	0.000253385	0.000269259	0.000269261	0.000316758	0.000348471	0.000737228	0.000221731	0.000308854	0.000190055	0.000205893	0.000229651	0.00030884	0.000253407	0.000229649	0.000277165	0.000293	0.000300956	0.000277165	0.000237569	0.000245489	0.000229649	0.000285132	0.000221731	0.000356369	0.000253407	0.000261325	0.000245487	0.000245487	0.000221731	0.000261327	0.000245487	0.000253407	0.000197964	0.000197974	0.000245487	0.000285082	0.000285082	0.000316758	0.00030884	0.000332596	0.000205893	0.000372251	0.000182101	0.000285084	0.000221731	0.00030884	0.000340516	0.000229649	0.000269245	0.000237569	0.000237569	0.000150448	0.000300922	0.000253407	0.00030092	0.000285082	0.000285084	0.000245489	0.000229625	0.000277165	0.000269233
93430	0.002	0.000312075	0.000227599	0.000362616	0.000252856	0.00021912	0.000312063	0.000404686	0.014139212	0.081712455	0.000548423	0.579829891	0.002024306	0.002887335	0.000261386	0.000658596	1.126199681	0.00687751	0.030547096	0.000948369	0.000481097	0.000337597	0.000557104	0.000641099	0.000480645	0.000666336	0.001623963	0.000480695	0.000235975	0.000674986	0.000362593	0.000278127	0.000252831	0.000311825	0.123881902	0.000489103	0.000928566	0.000227572	0.00041306	0.000311901	0.000733966	0.000261257	0.000354	0.000278115	0.000294995	0.000244415	0.000294995	0.000160113	0.000235975	0.000362391	0.000353975	0.00021912	0.000303399	0.000370857	0.000303373	0.000193837	0.00021912	0.000185409	0.000252831	0.000269686	0.000278115	0.000235975	0.000219133	0.000337107	0.000337111	0.000269686	0.000328718	0.000261283	0.000311823	0.000320252	0.000286554	0.000269673	0.000362389	0.000269663	0.000683187	0.000269686	0.00029497	0.000379261	0.000244402	0.000252843	0.000472153	0.000244402	0.000345573	0.000235975	0.000345548	0.00038774	0.00021912	0.000328693	0.00021912	0.000193836	0.000160125	0.000269686	0.000421436	0.00029497	0.000328682	0.000294968	0.000345536	0.000328668	0.000328668	0.00021912	0.000227549	0.000227547	0.000269686	0.000362391	0.000303396	0.000311876	0.000235975	0.000353962	0.000286541	0.000345536	0.000396114	0.000210668	0.000269686	0.000286541	0.000345536	0.00033712	0.00032868	0.000261257	0.000269688	0.00021912	0.000286541	0.000286543	0.000320277	0.000337122	0.000252818	0.000235975	0.000244402	0.000252856	0.000210692	0.000235975
93431	0.002	0.000356192	0.000328499	0.000282793	0.000218935	0.000228101	0.000255423	0.000456358	0.01465469	0.088379074	0.000639186	0.637001627	0.001859738	0.0026067	0.000355826	0.000639384	1.050006661	0.007287206	0.035674113	0.001163379	0.000539115	0.000374475	0.000392317	0.000483881	0.000584106	0.000684905	0.001803237	0.000428927	0.000237329	0.000703099	0.00031928	0.000255439	0.000310229	0.000218935	0.136900623	0.000483683	0.000959315	0.000364908	0.000538726	0.000282818	0.000757721	0.000237181	0.000419669	0.000328417	0.000355826	0.000319296	0.000328403	0.000291914	0.000319282	0.000383234	0.000246304	0.000264546	0.000383164	0.000237181	0.000291914	0.000310159	0.000319268	0.000255425	0.000346648	0.000319282	0.000282793	0.00027367	0.000319282	0.000228057	0.000291914	0.000291914	0.000392287	0.000355771	0.000364906	0.000301035	0.000392301	0.000255425	0.000447064	0.000237181	0.000803602	0.000355771	0.000237167	0.00033754	0.000291914	0.000383137	0.000355785	0.000346661	0.000255425	0.000237181	0.000374015	0.00034665	0.000346664	0.000246302	0.000410532	0.000255425	0.000282791	0.000191568	0.00044705	0.000264549	0.000319282	0.00027367	0.000319282	0.00032843	0.000383221	0.000364892	0.000337526	0.000374029	0.000282791	0.000364949	0.000264546	0.000374029	0.000291903	0.000291914	0.000209812	0.000374018	0.000301037	0.000209787	0.000301035	0.000301022	0.000374015	0.000328403	0.000164202	0.000246274	0.000291914	0.000328403	0.000282791	0.000310159	0.000328405	0.00039226	0.00031928	0.000401383	0.000328403	0.00027367	0.000301035	0.00020069
93432	0.002	0.000313814	0.000206373	0.000206383	0.000160511	0.000206372	0.000206372	0.000435922	0.012291346	0.072447667	0.000543244	0.534397481	0.001905181	0.002316134	0.000244601	0.000574273	0.916687339	0.006136953	0.028116019	0.00082091	0.000497727	0.000229383	0.00044365	0.00030577	0.000497048	0.000673342	0.001511012	0.000505133	0.000206372	0.000481969	0.000382435	0.000282818	0.000145225	0.000183441	0.113406354	0.000481761	0.000926402	0.000221658	0.000374646	0.000221658	0.00049722	0.000336334	0.000321093	0.000145224	0.000244624	0.000259887	0.000183441	0.000321091	0.000267532	0.000191085	0.000275174	0.000275163	0.000290497	0.000259887	0.00022166	0.000244612	0.000321069	0.000252245	0.00026752	0.000229303	0.00026752	0.000175799	0.000236947	0.00026752	0.000321013	0.00022166	0.000321059	0.000191085	0.000244601	0.000321023	0.000259876	0.00030577	0.000351644	0.000259876	0.000711583	0.000282807	0.000275165	0.000290449	0.000282809	0.000321034	0.000374584	0.000244601	0.000259878	0.000236945	0.000282805	0.000275163	0.000236924	0.000321036	0.000328679	0.000198729	0.000252232	0.000282807	0.000259876	0.000275163	0.000382204	0.000244589	0.000236947	0.000244589	0.000244589	0.000290449	0.000282807	0.00022166	0.000290449	0.000259876	0.000168144	0.000305736	0.000206372	0.000252232	0.000214016	0.000290449	0.000298094	0.000275163	0.000343954	0.000290449	0.000275163	0.000221658	0.000175799	0.000229303	0.000214004	0.000229303	0.000229303	0.000305736	0.000229303	0.000244589	0.00026752	0.000229303	0.000305736	0.000198729	0.000267518	0.000275151
93433
93434
93435
93436
93437
93438
93439
93440
93441
93442
93443
93444
93445
93446
93447
93448
93449
93450
93451
93452
93453
93454
93455
93456
93457
93458
93459
93460
93461
93462
93463
93464
93465
93466
93467
93468
93469
93470
93471
93472
93473
93474
93475
93476
93477
93478
93479
93480
93481
93482
93483
93484
93485
93486
93487
93488
93489
93490
93491
93492
93493
93494
93495
93496
93497
93498
93499
93500
93501
93502
93503
93504
93505
93506
93507
93508
93509
93510
93511
93512
93513
93514
93515
93516
93517
93518
93519
93520
93521
93522
93523
93524
93525
93526
93527
93528
93529
93530
93531
93532
93533
93534
93535
93536
93537
93538
93539
93540
93541
93542
93543
93544
93545
93546
93547
93548
93549
93550
93551
93552
93553
93554
93555
93556
93557
93558
93559
93560
93561
93562
93563
93564
93565
93566
93567
93568
93569
93570
93571
93572
93573
93574
93575
93576
93577
93578
93579
93580
93581
93582
93583
93584
93585
93586
93587
93588
93589
93590
93591
93592
93593
93594
93595
93596
93597
93598
93599
93600
93601
93602
93603
93604
93605
93606
93607
93608
93609
93610
93611
93612
93613
93614
93615
93616
93617
93618
93619
93620
93621
93622
93623
93624
93625
93626
93627
93628
93629
93630
93631
93632
93633
93634
93635
93636
93637
93638
93639
93640
93641
93642
93643
93644
93645
93646
93647
93648
93649
93650
93651
93652
93653
93654
93655
93656
93657
93658
93659
93660
93661
93662
93663
93664
93665
93666
93667
93668
93669
93670
93671
93672
93673
93674
93675
93676
93677
93678
93679
93680
93681
93682
93683
93684
93685
93686
93687
93688
93689
93690
93691
93692
93693
93694
93695
93696
93697
93698
93699
93700
93701
93702
93703
93704
93705
93706
93707
93708
93709
93710
93711
93712
93713
93714
93715
93716
93717
93718
93719
93720
93721
93722
93723
93724
93725
93726
93727
93728
93729
93730
93731
93732
93733
93734
93735
93736
93737
93738
93739
93740
93741
93742
93743
93744
93745
93746
93747
93748
93749
93750
93751
93752
93753
93754
93755
93756
93757
93758
93759
93760
93761
93762
93763
93764
93765
93766
93767
93768
93769
93770
93771
93772
93773
93774
93775
93776
93777
93778
93779
93780
93781
93782
93783
93784
93785
93786
93787
93788
93789
93790
93791
93792
93793
93794
93795
93796
93797
93798
93799
93800
93801
93802
93803
93804
93805
93806
93807
93808
93809
93810
93811
93812
93813
93814
93815
93816
93817
93818
93819
93820
93821
93822
93823
93824
93825
93826
93827
93828
93829
93830
93831
93832
93833
93834
93835
93836
93837
93838
93839
93840
93841
93842
93843
93844
93845
93846
93847
93848
93849
93850
93851
93852
93853
93854
93855
93856
93857
93858
93859
93860
93861
93862
93863
93864
93865
93866
93867
93868
93869
93870
93871
93872
93873
93874
93875
93876
93877
93878
93879
93880
93881
93882
93883
93884
93885
93886
93887
93888
93889
93890
93891
93892
93893
93894
93895
93896
93897
93898
93899
93900
93901
93902
93903
93904
93905
93906
93907
93908
93909
93910
93911
93912
93913
93914
93915
93916
93917
93918
93919
93920
93921
93922
93923
93924
93925
93926
93927
93928
93929
93930
93931
93932
93933
93934
93935
93936
93937
93938
93939
93940
93941
93942
93943
93944
93945
93946
93947
93948
93949
93950
93951
93952
93953
93954
93955
93956
93957
93958
93959
93960
93961
93962
93963
93964
93965
93966
93967
93968
93969
93970
93971
93972
93973
93974
93975
93976
93977
93978
93979
93980
93981
93982
93983
93984
93985
93986
93987
93988
93989
93990
93991
93992
93993
93994
93995
93996
93997
93998
93999
94000
94001
94002
94003
94004
94005
94006
94007
94008
94009
94010
94011
94012
94013
94014
94015
94016
94017
94018
94019
94020
94021
94022
94023
94024
94025
94026
94027
94028
94029
94030
94031
94032
94033
94034
94035
94036
94037
94038
94039
94040
94041
94042
94043
94044
94045
94046
94047
94048
94049
94050
94051
94052
94053
94054
94055
94056
94057
94058
94059
94060
94061
94062
94063
94064
94065
94066
94067
94068
94069
94070
94071
94072
94073
94074
94075
94076
94077
94078
94079
94080
94081
94082
94083
94084
94085
94086
94087
94088
94089
94090
94091
94092
94093
94094
94095
94096
94097
94098
94099
94100
94101
94102
94103
94104
94105
94106
94107
94108
94109
94110
94111
94112
94113
94114
94115
94116
94117
94118
94119
94120
94121
94122
94123
94124
94125
94126
94127
94128
94129
94130
94131
94132
94133
94134
94135
94136
94137
94138
94139
94140
94141
94142
94143
94144
94145
94146
94147
94148
94149
94150
94151
94152
94153
94154
94155
94156
94157
94158
94159
94160
94161
94162
94163
94164
94165
94166
94167
94168
94169
94170
94171
94172
94173
94174
94175
94176
94177
94178
94179
94180
94181
94182
94183
94184
94185
94186
94187
94188
94189
94190
94191
94192
94193
94194
94195
94196
94197
94198
94199
94200
94201
94202
94203
94204
94205
94206
94207
94208
94209
94210
94211
94212
94213
94214
94215
94216
94217
94218
94219
94220
94221
94222
94223
94224
94225
94226
94227
94228
94229
94230
94231
94232
94233
94234
94235
94236
94237
94238
94239
94240
94241
94242
94243
94244
94245
94246
94247
94248
94249
94250
94251
94252
94253
94254
94255
94256
94257
94258
94259
94260
94261
94262
94263
94264
94265
94266
94267
94268
94269
94270
94271
94272
94273
94274
94275
94276
94277
94278
94279
94280
94281
94282
94283
94284
94285
94286
94287
94288
94289
94290
94291
94292
94293
94294
94295
94296
94297
94298
94299
94300
94301
94302
94303
94304
94305
94306
94307
94308
94309
94310
94311
94312
94313
94314
94315
94316
94317
94318
94319
94320
94321
94322
94323
94324
94325
94326
94327
94328
94329
94330
94331
94332
94333
94334
94335
94336
94337
94338
94339
94340
94341
94342
94343
94344
94345
94346
94347
94348
94349
94350
94351
94352
94353
94354
94355
94356
94357
94358
94359
94360
94361
94362
94363
94364
94365
94366
94367
94368
94369
94370
94371
94372
94373
94374
94375
94376
94377
94378
94379
94380
94381
94382
94383
94384
94385
94386
94387
94388
94389
94390
94391
94392
94393
94394
94395
94396
94397
94398
94399
94400
94401
94402
94403
94404
94405
94406
94407
94408
94409
94410
94411
94412
94413
94414
94415
94416
94417
94418
94419
94420
94421
94422
94423
94424
94425
94426
94427
94428
94429
94430
94431
94432
94433
94434
94435
94436
94437
94438
94439
94440
94441
94442
94443
94444
94445
94446
94447
94448
94449
94450
94451
94452
94453
94454
94455
94456
94457
94458
94459
94460
94461
94462
94463
94464
94465
94466
94467
94468
94469
94470
94471
94472
94473
94474
94475
94476
94477
94478
94479
94480
94481
94482
94483
94484
94485
94486
94487
94488
94489
94490
94491
94492
94493
94494
94495
94496
94497
94498
94499
94500
94501
94502
94503
94504
94505
94506
94507
94508
94509
94510
94511
94512
94513
94514
94515
94516
94517
94518
94519
94520
94521
94522
94523
94524
94525
94526
94527
94528
94529
94530
94531
94532
94533
94534
94535
94536
94537
94538
94539
94540
94541
94542
94543
94544
94545
94546
94547
94548
94549
94550
94551
94552
94553
94554
94555
94556
94557
94558
94559
94560
94561
94562
94563
94564
94565
94566
94567
94568
94569
94570
94571
94572
94573
94574
94575
94576
94577
94578
94579
94580
94581
94582
94583
94584
94585
94586
94587
94588
94589
94590
94591
94592
94593
94594
94595
94596
94597
94598
94599
94600
94601
94602
94603
94604
94605
94606
94607
94608
94609
94610
94611
94612
94613
94614
94615
94616
94617
94618
94619
94620
94621
94622
94623
94624
94625
94626
94627
94628
94629
94630
94631
94632
94633
94634
94635
94636
94637
94638
94639
94640
94641
94642
94643
94644
94645
94646
94647
94648
94649
94650
94651
94652
94653
94654
94655
94656
94657
94658
94659
94660
94661
94662
94663
94664
94665
94666
94667
94668
94669
94670
94671
94672
94673
94674
94675
94676
94677
94678
94679
94680
94681
94682
94683
94684
94685
94686
94687
94688
94689
94690
94691
94692
94693
94694
94695
94696
94697
94698
94699
94700
94701
94702
94703
94704
94705
94706
94707
94708
94709
94710
94711
94712
94713
94714
94715
94716
94717
94718
94719
94720
94721
94722
94723
94724
94725
94726
94727
94728
94729
94730
94731
94732
94733
94734
94735
94736
94737
94738
94739
94740
94741
94742
94743
94744
94745
94746
94747
94748
94749
94750
94751
94752
94753
94754
94755
94756
94757
94758
94759
94760
94761
94762
94763
94764
94765
94766
94767
94768
94769
94770
94771
94772
94773
94774
94775
94776
94777
94778
94779
94780
94781
94782
94783
94784
94785
94786
94787
94788
94789
94790
94791
94792
94793
94794
94795
94796
94797
94798
94799
94800
94801
94802
94803
94804
94805
94806
94807
94808
94809
94810
94811
94812
94813
94814
94815
94816
94817
94818
94819
94820
94821
94822
94823
94824
94825
94826
94827
94828
94829
94830
94831
94832
94833
94834
94835
94836
94837
94838
94839
94840
94841
94842
94843
94844
94845
94846
94847
94848
94849
94850
94851
94852
94853
94854
94855
94856
94857
94858
94859
94860
94861
94862
94863
94864
94865
94866
94867
94868
94869
94870
94871
94872
94873
94874
94875
94876
94877
94878
94879
94880
94881
94882
94883
94884
94885
94886
94887
94888
94889
94890
94891
94892
94893
94894
94895
94896
94897
94898
94899
94900
94901
94902
94903
94904
94905
94906
94907
94908
94909
94910
94911
94912
94913
94914
94915
94916
94917
94918
94919
94920
94921
94922
94923
94924
94925
94926
94927
94928
94929
94930
94931
94932
94933
94934
94935
94936
94937
94938
94939
94940
94941
94942
94943
94944
94945
94946
94947
94948
94949
94950
94951
94952
94953
94954
94955
94956
94957
94958
94959
94960
94961
94962
94963
94964
94965
94966
94967
94968
94969
94970
94971
94972
94973
94974
94975
94976
94977
94978
94979
94980
94981
94982
94983
94984
94985
94986
94987
94988
94989
94990
94991
94992
94993
94994
94995
94996
94997
94998
94999
95000
95001
95002
95003
95004
95005
95006
95007
95008
95009
95010
95011
95012
95013
95014
95015
95016
95017
95018
95019
95020
95021
95022
95023
95024
95025
95026
95027
95028
95029
95030
95031
95032
95033
95034
95035
95036
95037
95038
95039
95040
95041
95042
95043
95044
95045
95046
95047
95048
95049
95050
95051
95052
95053
95054
95055
95056
95057
95058
95059
95060
95061
95062
95063
95064
95065
95066
95067
95068
95069
95070
95071
95072
95073
95074
95075
95076
95077
95078
95079
95080
95081
95082
95083
95084
95085
95086
95087
95088
95089
95090
95091
95092
95093
95094
95095
95096
95097
95098
95099
95100
95101
95102
95103
95104
95105
95106
95107
95108
95109
95110
95111
95112
95113
95114
95115
95116
95117
95118
95119
95120
95121
95122
95123
95124
95125
95126
95127
95128
95129
95130
95131
95132
95133
95134
95135
95136
95137
95138
95139
95140
95141
95142
95143
95144
95145
95146
95147
95148
95149
95150
95151
95152
95153
95154
95155
95156
95157
95158
95159
95160
95161
95162
95163
95164
95165
95166
95167
95168
95169
95170
95171
95172
95173
95174
95175
95176
95177
95178
95179
95180
95181
95182
95183
95184
95185
95186
95187
95188
95189
95190
95191
95192
95193
95194
95195
95196
95197
95198
95199
95200
95201
95202
95203
95204
95205
95206
95207
95208
95209
95210
95211
95212
95213
95214
95215
95216
95217
95218
95219
95220
95221
95222
95223
95224
95225
95226
95227
95228
95229
95230
95231
95232
95233
95234
95235
95236
95237
95238
95239
95240
95241
95242
95243
95244
95245
95246
95247
95248
95249
95250
95251
95252
95253
95254
95255
95256
95257
95258
95259
95260
95261
95262
95263
95264
95265
95266
95267
95268
95269
95270
95271
95272
95273
95274
95275
95276
95277
95278
95279
95280
95281
95282
95283
95284
95285
95286
95287
95288
95289
95290
95291
95292
95293
95294
95295
95296
95297
95298
95299
95300
95301
95302
95303
95304
95305
95306
95307
95308
95309
95310
95311
95312
95313
95314
95315
95316
95317
95318
95319
95320
95321
95322
95323
95324
95325
95326
95327
95328
95329
95330
95331
95332
95333
95334
95335
95336
95337
95338
95339
95340
95341
95342
95343
95344
95345
95346
95347
95348
95349
95350
95351
95352
95353
95354
95355
95356
95357
95358
95359
95360
95361
95362
95363
95364
95365
95366
95367
95368
95369
95370
95371
95372
95373
95374
95375
95376
95377
95378
95379
95380
95381
95382
95383
95384
95385
95386
95387
95388
95389
95390
95391
95392
95393
95394
95395
95396
95397
95398
95399
95400
95401
95402
95403
95404
95405
95406
95407
95408
95409
95410
95411
95412
95413
95414
95415
95416
95417
95418
95419
95420
95421
95422
95423
95424
95425
95426
95427
95428
95429
95430
95431
95432
95433
95434
95435
95436
95437
95438
95439
95440
95441
95442
95443
95444
95445
95446
95447
95448
95449
95450
95451
95452
95453
95454
95455
95456
95457
95458
95459
95460
95461
95462
95463
95464
95465
95466
95467
95468
95469
95470
95471
95472
95473
95474
95475
95476
95477
95478
95479
95480
95481
95482
95483
95484
95485
95486
95487
95488
95489
95490
95491
95492
95493
95494
95495
95496
95497
95498
95499
95500
95501
95502
95503
95504
95505
95506
95507
95508
95509
95510
95511
95512
95513
95514
95515
95516
95517
95518
95519
95520
95521
95522
95523
95524
95525
95526
95527
95528
95529
95530
95531
95532
95533
95534
95535
95536
95537
95538
95539
95540
95541
95542
95543
95544
95545
95546
95547
95548
95549
95550
95551
95552
95553
95554
95555
95556
95557
95558
95559
95560
95561
95562
95563
95564
95565
95566
95567
95568
95569
95570
95571
95572
95573
95574
95575
95576
95577
95578
95579
95580
95581
95582
95583
95584
95585
95586
95587
95588
95589
95590
95591
95592
95593
95594
95595
95596
95597
95598
95599
95600
95601
95602
95603
95604
95605
95606
95607
95608
95609
95610
95611
95612
95613
95614
95615
95616
95617
95618
95619
95620
95621
95622
95623
95624
95625
95626
95627
95628
95629
95630
95631
95632
95633
95634
95635
95636
95637
95638
95639
95640
95641
95642
95643
95644
95645
95646
95647
95648
95649
95650
95651
95652
95653
95654
95655
95656
95657
95658
95659
95660
95661
95662
95663
95664
95665
95666
95667
95668
95669
95670
95671
95672
95673
95674
95675
95676
95677
95678
95679
95680
95681
95682
95683
95684
95685
95686
95687
95688
95689
95690
95691
95692
95693
95694
95695
95696
95697
95698
95699
95700
95701
95702
95703
95704
95705
95706
95707
95708
95709
95710
95711
95712
95713
95714
95715
95716
95717
95718
95719
95720
95721
95722
95723
95724
95725
95726
95727
95728
95729
95730
95731
95732
95733
95734
95735
95736
95737
95738
95739
95740
95741
95742
95743
95744
95745
95746
95747
95748
95749
95750
95751
95752
95753
95754
95755
95756
95757
95758
95759
95760
95761
95762
95763
95764
95765
95766
95767
95768
95769
95770
95771
95772
95773
95774
95775
95776
95777
95778
95779
95780
95781
95782
95783
95784
95785
95786
95787
95788
95789
95790
95791
95792
95793
95794
95795
95796
95797
95798
95799
95800
95801
95802
95803
95804
95805
95806
95807
95808
95809
95810
95811
95812
95813
95814
95815
95816
95817
95818
95819
95820
95821
95822
95823
95824
95825
95826
95827
95828
95829
95830
95831
95832
95833
95834
95835
95836
95837
95838
95839
95840
95841
95842
95843
95844
95845
95846
95847
95848
95849
95850
95851
95852
95853
95854
95855
95856
95857
95858
95859
95860
95861
95862
95863
95864
95865
95866
95867
95868
95869
95870
95871
95872
95873
95874
95875
95876
95877
95878
95879
95880
95881
95882
95883
95884
95885
95886
95887
95888
95889
95890
95891
95892
95893
95894
95895
95896
95897
95898
95899
95900
95901
95902
95903
95904
95905
95906
95907
95908
95909
95910
95911
95912
95913
95914
95915
95916
95917
95918
95919
95920
95921
95922
95923
95924
95925
95926
95927
95928
95929
95930
95931
95932
95933
95934
95935
95936
95937
95938
95939
95940
95941
95942
95943
95944
95945
95946
95947
95948
95949
95950
95951
95952
95953
95954
95955
95956
95957
95958
95959
95960
95961
95962
95963
95964
95965
95966
95967
95968
95969
95970
95971
95972
95973
95974
95975
95976
95977
95978
95979
95980
95981
95982
95983
95984
95985
95986
95987
95988
95989
95990
95991
95992
95993
95994
95995
95996
95997
95998
95999
96000
96001
96002
96003
96004
96005
96006
96007
96008
96009
96010
96011
96012
96013
96014
96015
96016
96017
96018
96019
96020
96021
96022
96023
96024
96025
96026
96027
96028
96029
96030
96031
96032
96033
96034
96035
96036
96037
96038
96039
96040
96041
96042
96043
96044
96045
96046
96047
96048
96049
96050
96051
96052
96053
96054
96055
96056
96057
96058
96059
96060
96061
96062
96063
96064
96065
96066
96067
96068
96069
96070
96071
96072
96073
96074
96075
96076
96077
96078
96079
96080
96081
96082
96083
96084
96085
96086
96087
96088
96089
96090
96091
96092
96093
96094
96095
96096
96097
96098
96099
96100
96101
96102
96103
96104
96105
96106
96107
96108
96109
96110
96111
96112
96113
96114
96115
96116
96117
96118
96119
96120
96121
96122
96123
96124
96125
96126
96127
96128
96129
96130
96131
96132
96133
96134
96135
96136
96137
96138
96139
96140
96141
96142
96143
96144
96145
96146
96147
96148
96149
96150
96151
96152
96153
96154
96155
96156
96157
96158
96159
96160
96161
96162
96163
96164
96165
96166
96167
96168
96169
96170
96171
96172
96173
96174
96175
96176
96177
96178
96179
96180
96181
96182
96183
96184
96185
96186
96187
96188
96189
96190
96191
96192
96193
96194
96195
96196
96197
96198
96199
96200
96201
96202
96203
96204
96205
96206
96207
96208
96209
96210
96211
96212
96213
96214
96215
96216
96217
96218
96219
96220
96221
96222
96223
96224
96225
96226
96227
96228
96229
96230
96231
96232
96233
96234
96235
96236
96237
96238
96239
96240
96241
96242
96243
96244
96245
96246
96247
96248
96249
96250
96251
96252
96253
96254
96255
96256
96257
96258
96259
96260
96261
96262
96263
96264
96265
96266
96267
96268
96269
96270
96271
96272
96273
96274
96275
96276
96277
96278
96279
96280
96281
96282
96283
96284
96285
96286
96287
96288
96289
96290
96291
96292
96293
96294
96295
96296
96297
96298
96299
96300
96301
96302
96303
96304
96305
96306
96307
96308
96309
96310
96311
96312
96313
96314
96315
96316
96317
96318
96319
96320
96321
96322
96323
96324
96325
96326
96327
96328
96329
96330
96331
96332
96333
96334
96335
96336
96337
96338
96339
96340
96341
96342
96343
96344
96345
96346
96347
96348
96349
96350
96351
96352
96353
96354
96355
96356
96357
96358
96359
96360
96361
96362
96363
96364
96365
96366
96367
96368
96369
96370
96371
96372
96373
96374
96375
96376
96377
96378
96379
96380
96381
96382
96383
96384
96385
96386
96387
96388
96389
96390
96391
96392
96393
96394
96395
96396
96397
96398
96399
96400
96401
96402
96403
96404
96405
96406
96407
96408
96409
96410
96411
96412
96413
96414
96415
96416
96417
96418
96419
96420
96421
96422
96423
96424
96425
96426
96427
96428
96429
96430
96431
96432
96433
96434
96435
96436
96437
96438
96439
96440
96441
96442
96443
96444
96445
96446
96447
96448
96449
96450
96451
96452
96453
96454
96455
96456
96457
96458
96459
96460
96461
96462
96463
96464
96465
96466
96467
96468
96469
96470
96471
96472
96473
96474
96475
96476
96477
96478
96479
96480
96481
96482
96483
96484
96485
96486
96487
96488
96489
96490
96491
96492
96493
96494
96495
96496
96497
96498
96499
96500
96501
96502
96503
96504
96505
96506
96507
96508
96509
96510
96511
96512
96513
96514
96515
96516
96517
96518
96519
96520
96521
96522
96523
96524
96525
96526
96527
96528
96529
96530
96531
96532
96533
96534
96535
96536
96537
96538
96539
96540
96541
96542
96543
96544
96545
96546
96547
96548
96549	0.002	0.000446517	0.000258195	0.000211193	0.00021124	0.00016426	0.000289424	0.000297282	0.012920561	0.073123279	0.000595405	0.542853795	0.002061454	0.002457029	0.000289623	0.000438706	0.92694253	0.006905368	0.030267336	0.000801365	0.000595671	0.000321072	0.00055598	0.000414984	0.000508711	0.000618942	0.001578373	0.000344189	0.000258125	0.000736507	0.00041488	0.000195548	0.000250313	0.000250313	0.115083677	0.000555768	0.000877393	0.000258146	0.000453838	0.000195548	0.000649946	0.000281589	0.000219014	0.000250302	0.000328661	0.000187727	0.000297245	0.000234658	0.000187726	0.000312912	0.000265947	0.000297233	0.000320711	0.000344189	0.000320699	0.000289424	0.000320711	0.000320723	0.000226835	0.000305066	0.000289412	0.000265945	0.000289412	0.000242479	0.000273768	0.000297233	0.000211193	0.000258125	0.000219014	0.000250302	0.000406823	0.000258123	0.000312914	0.000250337	0.000516585	0.000242479	0.000312879	0.000273768	0.000336355	0.000226835	0.000344189	0.000289412	0.00016426	0.000258123	0.000265945	0.000399082	0.000265945	0.000320723	0.000242504	0.000211191	0.000305056	0.00031289	0.000289412	0.000203371	0.000312877	0.000281589	0.000328534	0.000273766	0.000242481	0.000273768	0.000226835	0.00032852	0.000281589	0.000297233	0.000242479	0.000399051	0.000305091	0.000258125	0.000219014	0.000281589	0.000281589	0.000336355	0.000328534	0.000234658	0.000312877	0.000312877	0.000265945	0.000219014	0.000344178	0.000219014	0.000273766	0.000203371	0.000305056	0.000281591	0.000258127	0.00021118	0.000242479	0.000211191	0.000320699	0.000281568
96550	0.002	0.000273129	0.000257841	0.000159213	0.000166794	0.000212284	0.000265388	0.000295704	0.012308163	0.073313964	0.000493329	0.521902238	0.001698831	0.002227814	0.000288145	0.000516319	0.915678796	0.006698926	0.029472011	0.000692242	0.000455632	0.000334077	0.00053136	0.000409755	0.000417408	0.000523738	0.001552067	0.000386866	0.000280575	0.000599784	0.000288112	0.000250193	0.000212284	0.000212284	0.109697061	0.000462753	0.000987445	0.000181957	0.000440017	0.000219865	0.000538703	0.000219865	0.000219865	0.000212284	0.000417179	0.000204702	0.000219865	0.000219865	0.00024261	0.000250193	0.000235009	0.000303275	0.000341182	0.000250181	0.000242599	0.000257796	0.000219878	0.00035647	0.000250193	0.000212284	0.000280519	0.000151631	0.000212284	0.000197121	0.000227447	0.000197121	0.000280519	0.000280541	0.000348774	0.000250193	0.00033359	0.000189539	0.000303274	0.00024261	0.000477935	0.000272936	0.00029568	0.000197121	0.000280541	0.000159213	0.000257773	0.000272936	0.00028053	0.000272936	0.000303262	0.000189539	0.000212284	0.00023503	0.000280517	0.000272927	0.000341171	0.00024261	0.000265356	0.000189539	0.000272936	0.000295682	0.000227447	0.000295682	0.000295693	0.000250193	0.00023503	0.000242612	0.000288099	0.000363916	0.000227447	0.000318425	0.000250204	0.000386718	0.000333588	0.000250191	0.000265378	0.000257773	0.000219865	0.000310845	0.000212284	0.000265378	0.000272936	0.000318437	0.000257773	0.000257773	0.000166794	0.000250193	0.000265356	0.00024261	0.000295682	0.000250193	0.000257796	0.000310845	0.000265356	0.000235018
96551	0.002	0.000410617	0.000178406	0.00022301	0.000231929	0.00024085	0.000330093	0.00046414	0.014395776	0.086110087	0.000705489	0.622348617	0.002070952	0.002738431	0.000285504	0.000598627	1.027972238	0.008032946	0.034334333	0.00082356	0.00074195	0.000446431	0.000535569	0.000473164	0.000678469	0.000652059	0.002078729	0.000553623	0.000223007	0.000625048	0.000392547	0.000214129	0.000223007	0.000303291	0.131540227	0.000535587	0.001134997	0.000321145	0.000365749	0.000231929	0.000758962	0.000214075	0.000303331	0.000240848	0.000347933	0.00031221	0.00026761	0.000214087	0.000276529	0.000312225	0.00028545	0.000231929	0.000392522	0.000312225	0.000258688	0.000303291	0.000356841	0.000276529	0.000240848	0.000214074	0.000276529	0.000240848	0.000187326	0.000249758	0.000294369	0.00026761	0.00028545	0.000383587	0.000437189	0.000249769	0.000419522	0.000240848	0.000294372	0.000205167	0.000606953	0.000374666	0.000347906	0.000276529	0.000312214	0.000223007	0.000374682	0.00037472	0.000374668	0.000285437	0.000312212	0.000276529	0.000240848	0.000276529	0.000481776	0.000303291	0.000347891	0.000303291	0.000365749	0.000249767	0.000383574	0.000294372	0.000231955	0.000249769	0.000276529	0.000321133	0.000196247	0.000294372	0.000347893	0.000258691	0.000294372	0.00028545	0.000374655	0.000312212	0.000374666	0.000365734	0.000303291	0.000258688	0.000365734	0.000303291	0.00026761	0.000303293	0.00031221	0.000338972	0.00026761	0.000258688	0.000258688	0.00026761	0.00026761	0.000321131	0.000214087	0.000276529	0.000222994	0.00031221	0.000258688	0.000356812
96552	0.002	0.000251493	0.000289575	0.000106568	0.000266434	0.000197925	0.000197913	0.000457048	0.012267555	0.074043443	0.000540948	0.525288383	0.001966667	0.002282891	0.000357893	0.000625273	0.914256666	0.006840653	0.028253549	0.000771804	0.00057954	0.000396327	0.000480141	0.0003961	0.000586937	0.000640161	0.001512683	0.00047994	0.000235997	0.000586937	0.000327377	0.000304595	0.000251198	0.00029687	0.113028069	0.000487699	0.000983754	0.000327398	0.00042637	0.000327443	0.000571344	0.000350212	0.00026642	0.000197913	0.000251198	0.000205526	0.000296868	0.000289282	0.000159853	0.000205526	0.000266422	0.000228361	0.000357857	0.000205524	0.000304483	0.000220748	0.000197913	0.000197911	0.000274033	0.000213137	0.000243585	0.000258809	0.000213137	0.000159852	0.000312117	0.000213137	0.000197913	0.0001903	0.00026642	0.000235974	0.00041121	0.000228361	0.000251198	0.000258809	0.000548437	0.000258809	0.000213137	0.000235974	0.000220748	0.000228361	0.000289257	0.00026642	0.000266422	0.000205526	0.000205524	0.000312138	0.000243585	0.000258811	0.000357846	0.00022075	0.00026642	0.000251198	0.0003502	0.00026642	0.000274033	0.000235972	0.000289257	0.000235974	0.000266422	0.000243574	0.000258809	0.000175054	0.000213137	0.000220748	0.000296895	0.000266422	0.000274033	0.000220748	0.000350164	0.000205524	0.000235974	0.00026642	0.000190302	0.000274033	0.000258811	0.000312094	0.000175077	0.000235972	0.000289257	0.000289248	0.000251196	0.000266422	0.000342542	0.000380637	0.000243585	0.000220748	0.000213137	0.000235972	0.000327318	0.000304481
96553	0.002	0.000166167	0.000152243	0.000255947	0.000145243	0.000131421	0.000207521	0.000332213	0.01103424	0.067709362	0.000456864	0.48122043	0.001611712	0.002130521	0.000249042	0.000477769	0.783078358	0.006178316	0.026119073	0.000701701	0.00045718	0.000297816	0.000450093	0.000408338	0.000422154	0.000630295	0.001443753	0.000422236	0.000242259	0.000561072	0.00020749	0.000255916	0.000193658	0.000214418	0.101152398	0.000380597	0.00090078	0.000179836	0.000297457	0.000179825	0.000484453	0.000242083	0.000242081	0.000165992	0.00022824	0.000159035	0.000255916	0.000193658	0.000228249	0.000165992	0.000172908	0.000179825	0.000214408	0.000248988	0.000242071	0.00020749	0.000283695	0.000269738	0.000242073	0.000165982	0.000214406	0.000214406	0.000325089	0.000159076	0.000262822	0.000193658	0.000242093	0.000255904	0.00020749	0.00020749	0.000290529	0.000235137	0.000255905	0.000179825	0.000359756	0.000276655	0.000200577	0.000269738	0.00022824	0.000172908	0.000242062	0.000179825	0.000193647	0.000165992	0.000214406	0.000248988	0.000297403	0.000297403	0.000338994	0.000214406	0.000172908	0.000242073	0.000228219	0.000214408	0.00022824	0.000255905	0.00028357	0.00020749	0.000228228	0.00028357	0.000242073	0.000193656	0.000242073	0.000152159	0.000248988	0.000248988	0.000248988	0.000242073	0.000235156	0.000297413	0.00020749	0.00022824	0.000276653	0.000276655	0.000290486	0.000311277	0.000276653	0.000159076	0.000276653	0.000255905	0.000242071	0.00020749	0.000262821	0.0001314	0.000221323	0.000228238	0.000235156	0.00024898	0.000214406	0.000242073
96554	0.002	0.000368592	0.000261785	0.000212661	0.00022902	0.000171764	0.000286299	0.000466615	0.013001973	0.078969938	0.000622246	0.571304302	0.00174995	0.002453453	0.000163597	0.000606271	1.048891403	0.007246129	0.031031941	0.000739062	0.000442338	0.000409572	0.000630545	0.000499632	0.0004992	0.000671503	0.001781913	0.000515654	0.000269917	0.000605818	0.000327258	0.000269951	0.000245378	0.000204481	0.117999134	0.000532333	0.000991334	0.000278109	0.000417279	0.000278095	0.000769757	0.000294453	0.000351709	0.000237198	0.000220839	0.000269917	0.000269917	0.000220839	0.000237198	0.000220888	0.000286275	0.000188123	0.000278095	0.000220841	0.000253558	0.000286285	0.000278097	0.000343565	0.000310812	0.000278107	0.000294453	0.000359928	0.000245378	0.000196302	0.000310814	0.000286275	0.00027807	0.000286273	0.000269915	0.000188123	0.000408988	0.000245378	0.00033535	0.000319055	0.000449941	0.000310812	0.000245329	0.000253558	0.000351735	0.000327172	0.000368116	0.000417205	0.000269917	0.000237188	0.000327135	0.000376282	0.000261736	0.000269915	0.000335352	0.000253558	0.000417228	0.000278095	0.00024538	0.000196278	0.000286275	0.00022902	0.000253556	0.000220839	0.000302633	0.000261736	0.000269929	0.000245378	0.000278095	0.000278095	0.000302631	0.00038445	0.000245378	0.00029449	0.000368102	0.000294453	0.00031899	0.000294455	0.000253556	0.000278095	0.000204481	0.00039264	0.000294453	0.00022902	0.000310812	0.000253558	0.000294455	0.000253544	0.000278095	0.000286273	0.000228995	0.000253558	0.00022902	0.000302633	0.000392628	0.000269904
96555	0.002	0.000370169	0.00027939	0.000238294	0.00018899	0.000139689	0.000221858	0.000328903	0.013052283	0.077631524	0.000674785	0.557314868	0.001791681	0.002489263	0.000320525	0.000510227	0.945263242	0.00689317	0.031717677	0.000891609	0.000567904	0.00041963	0.000699533	0.000304191	0.000468567	0.000633307	0.001889189	0.000559217	0.000271184	0.000542781	0.000402891	0.000279402	0.000172556	0.000230076	0.120361171	0.000600325	0.000905281	0.000156123	0.000369843	0.000386285	0.000674637	0.000312223	0.000353392	0.000213642	0.00026297	0.000279377	0.000345113	0.000205424	0.000221858	0.000230101	0.000180775	0.000336911	0.000378009	0.000131472	0.000328679	0.000180749	0.000262944	0.000221858	0.000287595	0.00027938	0.000279377	0.00024651	0.00024651	0.000246512	0.000254726	0.000312284	0.00030404	0.000172544	0.000295815	0.000287595	0.000410936	0.000304029	0.000320461	0.000221858	0.000559206	0.000336909	0.00027116	0.000254726	0.000377995	0.000262944	0.00027116	0.000254726	0.000312272	0.00027116	0.000279377	0.000295813	0.000254728	0.00021364	0.000304029	0.000254726	0.000279377	0.000361559	0.000369863	0.000254726	0.000353331	0.00021364	0.000295811	0.000254728	0.000320463	0.000287593	0.000230027	0.000238292	0.000254726	0.000221846	0.000205424	0.000262944	0.000287593	0.000304029	0.000246508	0.000254726	0.00027116	0.000213642	0.000172556	0.00024651	0.000287593	0.000262944	0.000295811	0.000238292	0.000312245	0.000304029	0.000336897	0.000295811	0.000353331	0.000328679	0.000262944	0.000230064	0.000345115	0.000336922	0.000254726	0.000279377
96556	0.002	0.000312901	0.00022436	0.000200278	0.000216312	0.000208302	0.000208302	0.000392818	0.013033597	0.075821282	0.000625696	0.553024977	0.001850989	0.00226438	0.000288569	0.000505433	1.016005144	0.006812641	0.030106871	0.000739967	0.000570071	0.0004412	0.000481056	0.000392834	0.000432798	0.000697938	0.001664511	0.000456998	0.000232322	0.000545259	0.000328649	0.000296415	0.000224312	0.000184256	0.116414248	0.000545135	0.000890694	0.000248346	0.000344515	0.000256356	0.000810167	0.000256394	0.000368609	0.000208288	0.000312447	0.000184256	0.000312471	0.000288389	0.000240334	0.000240334	0.0002243	0.000248344	0.000400652	0.000272378	0.000288413	0.000248344	0.000328469	0.000232322	0.000280391	0.000264366	0.000344479	0.000232324	0.000200266	0.000232324	0.000240346	0.000256356	0.000232322	0.000184257	0.000304437	0.000248344	0.000432676	0.000312433	0.000288401	0.000184256	0.00064144	0.000272392	0.000248346	0.000288401	0.000344491	0.000304473	0.000352513	0.000264356	0.000288403	0.000128178	0.000176245	0.000232324	0.000264366	0.000224312	0.000304423	0.000232322	0.000320471	0.000280389	0.000384535	0.000256356	0.000344491	0.000312435	0.000232322	0.000280389	0.000232322	0.000192243	0.000256356	0.000288401	0.000280391	0.000304425	0.000232322	0.000320445	0.000328481	0.000256356	0.000312435	0.000272378	0.000224312	0.000240334	0.000288403	0.000288401	0.000184244	0.000224314	0.000256344	0.000352481	0.000248344	0.000328457	0.000296413	0.000208266	0.000344517	0.000312445	0.000352501	0.000336467	0.000240334	0.000288401	0.000392678	0.000248346
96557	0.002	0.000401133	0.000267162	0.000188511	0.00016497	0.000219929	0.000219931	0.0004244	0.012807554	0.07371284	0.000644868	0.545313358	0.001776618	0.002570692	0.00034606	0.000574386	0.869413287	0.006955644	0.029472508	0.000859952	0.000558758	0.000338228	0.000385009	0.000456049	0.000479385	0.000581906	0.001696074	0.000495172	0.000196364	0.000605595	0.000251347	0.000330257	0.000235638	0.000267105	0.114680759	0.000377186	0.001086199	0.000306351	0.000400694	0.000298498	0.000739232	0.000235638	0.000314336	0.000259201	0.00029851	0.000243492	0.000227783	0.000243482	0.000290644	0.000290621	0.000267115	0.000227783	0.000322051	0.000212073	0.000235638	0.000267092	0.000377069	0.000259203	0.000251347	0.000235638	0.000290621	0.000109964	0.000219929	0.000251347	0.000180645	0.000235638	0.00032993	0.000212073	0.000314183	0.000274912	0.000384899	0.000188499	0.00033776	0.000243492	0.000660305	0.000219929	0.000251347	0.000274935	0.000314183	0.000274912	0.000290621	0.000219927	0.000251347	0.00020422	0.000227783	0.000235638	0.000227785	0.000267056	0.000384946	0.000274912	0.000219929	0.000282765	0.000329895	0.000298474	0.000322037	0.000259201	0.000227783	0.00030633	0.000259201	0.000259205	0.000196355	0.000353481	0.000353492	0.00030633	0.000361334	0.000267056	0.000329906	0.000282765	0.000274912	0.00024347	0.000290609	0.000212073	0.000243492	0.0002749	0.000235638	0.000282765	0.000306379	0.000290619	0.000204208	0.000243492	0.000345604	0.000251347	0.000392778	0.000282756	0.000282765	0.000251347	0.00020422	0.000235638	0.000424196	0.000235638
96558	0.002	0.000365473	0.000233087	0.000139769	0.000256243	0.000240713	0.000178593	0.00033393	0.011933295	0.074885723	0.000637493	0.535000485	0.001794248	0.002155452	0.000295101	0.00041976	0.858307648	0.006988446	0.029976737	0.000748468	0.000427859	0.000318744	0.000543982	0.000466176	0.00052088	0.000497389	0.001660609	0.000442836	0.000287396	0.000629764	0.000302867	0.000233099	0.000256264	0.000279572	0.114201415	0.000505098	0.001073748	0.000248477	0.000388332	0.000240713	0.000668425	0.000163063	0.000240713	0.000271796	0.000271796	0.000201888	0.000201888	0.000217418	0.000248477	0.000225184	0.000279539	0.000194122	0.000466083	0.000295092	0.000302844	0.000248479	0.000256243	0.000318372	0.000279537	0.000217418	0.000232948	0.000256243	0.000256243	0.000256241	0.000287303	0.00022516	0.000287303	0.000302832	0.000326128	0.000287303	0.000442762	0.000217418	0.00034169	0.000295078	0.00059829	0.000240735	0.000256241	0.000295066	0.000287301	0.000240711	0.000271773	0.000279537	0.000271773	0.000295068	0.000256231	0.000209652	0.000232948	0.000279537	0.000326137	0.000178593	0.000341694	0.000240711	0.000365	0.000240711	0.000310586	0.000225182	0.000217418	0.000209652	0.000201888	0.000194122	0.000240713	0.000264007	0.000264007	0.0002019	0.000240711	0.000209654	0.000240711	0.000240702	0.000232936	0.000201888	0.000302832	0.000271773	0.000341681	0.000287303	0.000256241	0.000318362	0.000333915	0.000232948	0.000318374	0.000232924	0.000318362	0.000295066	0.000287303	0.000240713	0.000217418	0.000279537	0.000232948	0.000232924	0.000302832	0.000310596
96559	0.002	0.000313961	0.000338492	0.000214522	0.000247549	0.000156765	0.000255776	0.00036319	0.013900027	0.080328176	0.000602977	0.573043498	0.002173662	0.002458602	0.000330046	0.000520606	0.91232226	0.006901319	0.031526703	0.000787213	0.000462749	0.000338751	0.00052839	0.00048745	0.000528404	0.000744016	0.001664602	0.0005202	0.000297041	0.00082683	0.000346573	0.000338309	0.000272276	0.000363113	0.119701486	0.000586606	0.00095051	0.000288829	0.000412643	0.000264026	0.000586274	0.000264038	0.000305293	0.00031358	0.000354761	0.00028053	0.000255774	0.000222771	0.000239275	0.000305281	0.000231023	0.000297021	0.000387813	0.000247525	0.000321819	0.000165028	0.000280528	0.000165016	0.000255774	0.000255776	0.000231023	0.000313582	0.00023926	0.000247525	0.00028879	0.000305293	0.000363062	0.000231023	0.000288779	0.000255776	0.000528507	0.000272276	0.000379798	0.000321795	0.000627502	0.000280528	0.000222771	0.000280528	0.000313533	0.000272276	0.000379541	0.000231023	0.000297029	0.000247525	0.000280528	0.000214522	0.000231023	0.000330071	0.000371299	0.000280528	0.000255776	0.000330034	0.00028053	0.000313531	0.000272278	0.000222771	0.00028054	0.000247549	0.000288755	0.000239273	0.00019802	0.000206272	0.000272278	0.000288779	0.000264026	0.000321784	0.000288779	0.000222771	0.000305281	0.000338284	0.000264014	0.000222771	0.000363047	0.000288779	0.000214497	0.000255774	0.000288777	0.000288779	0.000247525	0.000255776	0.000437454	0.000288792	0.000264014	0.000346548	0.000288777	0.000231023	0.000313533	0.000297041	0.00032178	0.000338284
96560	0.002	0.00037869	0.000217276	0.000249426	0.000201208	0.000233334	0.000225311	0.00033803	0.012700188	0.077018954	0.000620255	0.55561113	0.001770296	0.002210304	0.000241461	0.000539897	0.943177618	0.007335507	0.03095944	0.00075913	0.000636992	0.000402839	0.000556007	0.000402515	0.00056373	0.000660538	0.001768918	0.000418571	0.000120689	0.000628302	0.000329933	0.000305806	0.00021724	0.00021724	0.11783433	0.000539688	0.001064026	0.000273562	0.000394362	0.000313805	0.000587736	0.000281609	0.000354202	0.000257468	0.000176987	0.000233332	0.00030576	0.000273564	0.000225263	0.000289654	0.000241379	0.000177011	0.000337979	0.000362104	0.000225287	0.000233334	0.000289654	0.000265517	0.000209207	0.000233332	0.000458799	0.000321837	0.000249426	0.000297701	0.000346	0.000233358	0.000321839	0.000249426	0.000313793	0.000281609	0.000289654	0.000176975	0.000362092	0.00025747	0.000603941	0.00021724	0.000249436	0.000209205	0.000297701	0.000289654	0.000354035	0.000281607	0.000265515	0.000193102	0.000233332	0.00021724	0.000346048	0.000273562	0.000305782	0.00025747	0.000337929	0.000193102	0.000410416	0.00020115	0.000249424	0.000193079	0.000346012	0.000225285	0.000289654	0.000281607	0.000289654	0.000289652	0.00036207	0.000386205	0.000281611	0.00021724	0.000281607	0.000241379	0.000345988	0.000265515	0.000289654	0.000297701	0.000297701	0.000321837	0.000362078	0.000329884	0.000249424	0.000225287	0.000345976	0.000297701	0.000329884	0.000176998	0.000281609	0.000265517	0.000313793	0.000354047	0.000233334	0.000249413	0.000249426	0.000362068
96561	0.002	0.000303729	0.000231126	0.000173331	0.000223894	0.000209427	0.00021665	0.000382959	0.011241456	0.06972226	0.00055689	0.490804194	0.001786033	0.00204071	0.00027449	0.000339883	0.88536117	0.00607383	0.028362496	0.000761789	0.000347146	0.000404994	0.000441181	0.000441116	0.000455359	0.000571258	0.001551373	0.000513155	0.000274702	0.000455306	0.000397452	0.000173319	0.000238327	0.000223872	0.107128035	0.000361183	0.000875254	0.000202218	0.000339467	0.000259981	0.000542052	0.000260001	0.000231093	0.000194995	0.000202207	0.000158876	0.000216652	0.00017332	0.000231115	0.000274423	0.000238316	0.000173319	0.000346673	0.000209429	0.000267202	0.000252757	0.000288911	0.000288866	0.000194995	0.000231093	0.000202207	0.000137211	0.000274446	0.000180541	0.00021665	0.000238314	0.000325009	0.000267202	0.00036116	0.000238314	0.000382986	0.0002672	0.00025998	0.000187762	0.000469652	0.000259981	0.000361115	0.000202185	0.000259981	0.000231063	0.000317754	0.000310553	0.000231106	0.00033944	0.000267202	0.000238327	0.000194984	0.000180541	0.000368296	0.000187764	0.000267204	0.000245536	0.000245538	0.00021665	0.00025998	0.000252757	0.000194984	0.0001805	0.000303311	0.000187764	0.000252759	0.000303311	0.00025998	0.000252759	0.000252791	0.000281645	0.000361138	0.000231091	0.000310586	0.000281656	0.000194973	0.00021665	0.000267202	0.000194973	0.000238314	0.000303342	0.000325009	0.000129957	0.000252748	0.000231093	0.000252759	0.000238314	0.000166044	0.0002672	0.000231091	0.0002672	0.00025998	0.000173319	0.00038997	0.000194952
96562	0.002	0.000357652	0.000232976	0.00021739	0.000240683	0.000147515	0.000186334	0.000473948	0.01270593	0.073593518	0.000614082	0.539317523	0.00192019	0.002405842	0.000326329	0.000606507	0.925478034	0.006790343	0.030858378	0.000779016	0.000451026	0.000388673	0.000520588	0.000528506	0.000442722	0.000551771	0.001660252	0.000473985	0.000225153	0.00069973	0.000349412	0.000194135	0.000248446	0.000186334	0.114620432	0.000364965	0.001035008	0.000334045	0.000388374	0.000295031	0.00069175	0.000295043	0.000341638	0.000225153	0.000279515	0.000201863	0.000240683	0.000326096	0.000248446	0.000225155	0.000209626	0.00017857	0.000388267	0.00023293	0.000349412	0.000248446	0.000271739	0.000155278	0.000225153	0.00013975	0.000295006	0.000209626	0.000194098	0.000240681	0.000310557	0.000295029	0.000240681	0.00021739	0.000232918	0.000232918	0.0002795	0.000248446	0.000349449	0.00017857	0.000676086	0.000256211	0.000279501	0.000271739	0.000318322	0.00021739	0.000318333	0.000194098	0.000364905	0.000194098	0.000295029	0.000240681	0.000279525	0.000271739	0.000287264	0.000279501	0.000287268	0.000232918	0.000302792	0.000341647	0.000341612	0.000240669	0.000326085	0.000372763	0.000295052	0.000287266	0.000248446	0.000287266	0.000225155	0.000248446	0.000232918	0.000302794	0.000310557	0.000310557	0.000295029	0.000240681	0.000302794	0.00027175	0.000225153	0.000310559	0.000271737	0.000248434	0.000194098	0.000263974	0.000209626	0.00021739	0.000318322	0.000248446	0.000295029	0.000256209	0.000225153	0.00031832	0.000240683	0.000248446	0.000388209	0.000295029
96563	0.002	0.000244659	0.000174779	0.00016072	0.000230599	0.000223632	0.000216643	0.000419581	0.01070996	0.067121412	0.00046862	0.485622323	0.001650395	0.001976065	0.000195691	0.000419888	0.978085012	0.005986183	0.026753312	0.00067392	0.00041998	0.000321909	0.00050361	0.000377616	0.00055949	0.000538697	0.001339197	0.000356728	0.000188671	0.000461553	0.000279557	0.000195754	0.000181684	0.000237743	0.102182427	0.000482707	0.000762733	0.000209668	0.000328475	0.00019566	0.000559507	0.000230652	0.000202648	0.000209635	0.000244585	0.000153732	0.000181684	0.000202648	0.000216622	0.000223611	0.000223621	0.000202646	0.000279567	0.000237586	0.000335469	0.000188681	0.000202646	0.000244573	0.00023062	0.000153732	0.000265591	0.000279523	0.00019566	0.000216622	0.000223611	0.000251562	0.000314488	0.000265537	0.00025855	0.000230599	0.000342407	0.000237586	0.000279515	0.000230608	0.000468484	0.000244573	0.00025855	0.000209635	0.000230599	0.000181684	0.000426489	0.000258559	0.000251562	0.000258582	0.000230577	0.000272547	0.000230598	0.000251562	0.000300477	0.000265539	0.000223611	0.000209635	0.000223614	0.000223611	0.000272526	0.000230598	0.000216622	0.00019566	0.000216622	0.000237586	0.000181663	0.000237588	0.000223611	0.000258564	0.000265537	0.000237586	0.000349403	0.00019566	0.000237586	0.000230598	0.000230587	0.000174695	0.000216624	0.000188671	0.000342467	0.000258549	0.000209635	0.000265508	0.000251551	0.000230598	0.000265537	0.00019566	0.000321494	0.000279513	0.000251562	0.000279515	0.000244573	0.000237586	0.000279513	0.000202648
96564	0.002	0.000371094	0.000205094	0.000252394	0.000220916	0.00014986	0.00026818	0.000426158	0.01301913	0.0742766	0.000584143	0.552054269	0.001798586	0.002358259	0.00027608	0.000671673	0.847102955	0.007006843	0.029484587	0.000752168	0.000490181	0.00032351	0.000434069	0.000505426	0.000457669	0.00065544	0.001630799	0.000402444	0.00036291	0.000655704	0.000299741	0.000189319	0.000181408	0.000173521	0.116117319	0.000497246	0.001051175	0.000276057	0.000402359	0.000323392	0.000552633	0.000220845	0.000315506	0.000197182	0.000276057	0.000260282	0.000236619	0.00017352	0.000299729	0.000252394	0.000370765	0.000220845	0.000315494	0.000212957	0.000339228	0.000228731	0.000378663	0.000189296	0.00039453	0.000189295	0.000189295	0.000197184	0.000244508	0.00020507	0.000315504	0.000181408	0.000378651	0.000307627	0.000339178	0.000299717	0.000291847	0.000236619	0.00032338	0.00026028	0.000671093	0.000323416	0.000299717	0.000197182	0.000244506	0.000291831	0.000339192	0.000236619	0.000323404	0.000268168	0.000283931	0.000212959	0.00020507	0.000307604	0.00032338	0.000181373	0.000212957	0.000236619	0.000307606	0.000347041	0.00026028	0.000260282	0.000252382	0.000205068	0.000315494	0.000283943	0.000244508	0.000228731	0.000323392	0.000339155	0.000236619	0.000244508	0.000347065	0.000299741	0.000299717	0.00026028	0.000410212	0.000220845	0.000299696	0.000197182	0.000291831	0.000220843	0.000252396	0.000339155	0.000291831	0.000276055	0.000244506	0.000252394	0.000283943	0.000228731	0.000236619	0.000220845	0.000299717	0.000252396	0.00026028	0.000244506
96565	0.002	0.000334313	0.000244444	0.00026875	0.00020356	0.000195418	0.000227988	0.000464412	0.012955186	0.07712079	0.000570439	0.558919041	0.001726845	0.00223644	0.000301285	0.000497372	0.928031939	0.007186358	0.030362234	0.000817076	0.000538372	0.000317604	0.000521692	0.000448042	0.000513311	0.000521461	0.001774179	0.000578605	0.000276867	0.000570435	0.000301283	0.000276857	0.000187275	0.00036648	0.11790862	0.000472515	0.000945933	0.00020356	0.000431701	0.000268701	0.000529537	0.000399101	0.00028501	0.000260619	0.000350165	0.000284984	0.000187276	0.000236129	0.000227988	0.000284984	0.000219845	0.000260558	0.000317616	0.000268713	0.000309377	0.00020355	0.000366436	0.000252414	0.000260558	0.000333852	0.00020356	0.000227988	0.000268701	0.00034203	0.000260558	0.000276844	0.000252416	0.000268701	0.000333854	0.000211691	0.000342018	0.000276844	0.000309414	0.000293127	0.00066833	0.000252416	0.000301258	0.000252414	0.000162837	0.000211691	0.000407183	0.000211703	0.000260558	0.000309412	0.000236129	0.00033384	0.000211691	0.000301268	0.000398981	0.000219845	0.000293127	0.000260545	0.000350125	0.000293127	0.000309414	0.000276842	0.000284986	0.000260558	0.000268699	0.000260558	0.000341983	0.000293127	0.000284925	0.000260558	0.000317553	0.00030127	0.000236129	0.000227988	0.000333838	0.000260558	0.00035829	0.000162837	0.000276842	0.000366409	0.00030127	0.000187275	0.000301258	0.000268699	0.000252416	0.000325696	0.000236119	0.000325698	0.000236095	0.000317555	0.000227988	0.000187275	0.000227988	0.000211691	0.000211691	0.00019543
96566	0.002	0.000355534	0.000294742	0.000196448	0.000158669	0.000219125	0.000249372	0.000302402	0.012816811	0.072308563	0.000704049	0.52097296	0.001998793	0.002151056	0.000287197	0.000529746	0.824050478	0.006757147	0.03018533	0.000712603	0.000514746	0.00040857	0.000484211	0.00040079	0.000377936	0.000650734	0.001493972	0.000370379	0.000256893	0.000665913	0.000249336	0.000279561	0.000317374	0.000211559	0.11201543	0.000612823	0.00081725	0.000256895	0.000408349	0.000226671	0.000604976	0.000241782	0.000249336	0.000241782	0.000294706	0.000158669	0.000249461	0.000256893	0.00026445	0.000211559	0.00024935	0.000226671	0.000400556	0.000234227	0.00030224	0.000226671	0.000324906	0.000204003	0.000241782	0.000272072	0.000241782	0.000226671	0.000272004	0.000294672	0.000211559	0.000287117	0.000340062	0.00017378	0.000272004	0.000272004	0.000430817	0.000234225	0.00026445	0.000272004	0.000423143	0.000302227	0.000279559	0.000234225	0.000294672	0.000234225	0.000355128	0.000196446	0.000264448	0.000173758	0.000241782	0.000317338	0.000317338	0.00026445	0.000272004	0.000264448	0.00026445	0.000264448	0.000408158	0.00026445	0.000408109	0.000294683	0.000324895	0.000234225	0.000166225	0.000264448	0.000264459	0.000317338	0.000234225	0.000340017	0.000219114	0.000226671	0.000219116	0.000256929	0.000287116	0.00026445	0.00017378	0.000272004	0.000234225	0.000272016	0.000249336	0.000272004	0.00026445	0.000340006	0.00020398	0.000294672	0.000287116	0.000392907	0.00026445	0.000370251	0.000287116	0.000279559	0.000272004	0.000309783	0.000264448	0.000219116
96567	0.002	0.000348017	0.000256926	0.000264425	0.000166207	0.00015864	0.000203989	0.000355214	0.011789676	0.072788224	0.000627739	0.522722215	0.001699879	0.002128095	0.000226719	0.000431173	1.027627633	0.006566584	0.028979877	0.000811936	0.000378326	0.000400843	0.000498923	0.000438706	0.00047621	0.000536927	0.001714096	0.000400651	0.000279554	0.000559782	0.000302176	0.00022663	0.000196402	0.000211523	0.11017747	0.000521574	0.000892856	0.000211533	0.000453441	0.000264402	0.000627599	0.000279511	0.000219054	0.000188858	0.000294621	0.000211521	0.000151087	0.00027198	0.000211521	0.000188858	0.0002644	0.000234196	0.000287089	0.000294631	0.000317317	0.000211521	0.000294665	0.000256847	0.00022663	0.00015864	0.000347534	0.000234185	0.000211521	0.000188858	0.000234183	0.000241738	0.000287064	0.000196413	0.000287066	0.000241738	0.00030975	0.000234183	0.000271956	0.000256858	0.000514007	0.000264402	0.000256858	0.000219077	0.000166195	0.000166195	0.000317283	0.000271956	0.000241738	0.000256847	0.000211521	0.000219077	0.000294642	0.000347525	0.000279511	0.000271956	0.000234174	0.000249314	0.00032485	0.000219065	0.000203968	0.000317281	0.000173749	0.000271956	0.000241738	0.000234183	0.000234183	0.000196392	0.000226619	0.000317281	0.000271956	0.000302173	0.000181303	0.000234183	0.000287064	0.000294619	0.000241738	0.000211521	0.00027952	0.000219077	0.00022663	0.000241738	0.000203966	0.000219075	0.000309728	0.000203968	0.000279511	0.00021151	0.000264402	0.000234183	0.00017375	0.0003475	0.000211521	0.000128412	0.000294619	0.000219075
96568	0.002	0.00031862	0.000178664	0.000248393	0.000225094	0.000178524	0.000287263	0.000419415	0.013059917	0.074045538	0.000543996	0.542342796	0.001581932	0.002390175	0.000318413	0.000497413	0.860490263	0.006585796	0.02846294	0.000912231	0.000575392	0.000365032	0.000481773	0.000442858	0.000489654	0.000520605	0.001620265	0.000396095	0.000256188	0.00062162	0.000232857	0.000263928	0.00019407	0.000178524	0.114331363	0.000458239	0.000730414	0.00020181	0.000497103	0.000271726	0.000761599	0.000232857	0.000310501	0.000240618	0.00031825	0.000225094	0.000232857	0.000147476	0.000256142	0.00027944	0.000217334	0.000256155	0.000357093	0.000263905	0.00027943	0.000225094	0.000349286	0.00020181	0.00031825	0.000333799	0.000209571	0.000240618	0.000232881	0.000310522	0.000232857	0.000256142	0.00028718	0.000248381	0.000372584	0.000240618	0.000271667	0.000256144	0.000341525	0.000248383	0.000520436	0.000302715	0.000248381	0.000232857	0.000209573	0.000294952	0.000279417	0.000217334	0.000186285	0.000225094	0.000186285	0.000240632	0.000232857	0.000287193	0.00020181	0.000225094	0.000333785	0.000209571	0.000271669	0.000263916	0.000341548	0.000263905	0.000263905	0.000287193	0.00024062	0.000256144	0.000287203	0.000170739	0.000232869	0.000333797	0.000263907	0.000287189	0.000287191	0.000248381	0.000225083	0.000279428	0.000194047	0.00024062	0.000209571	0.000310487	0.000256144	0.000287178	0.000333774	0.000194037	0.000310476	0.000248381	0.000279428	0.00024062	0.000318239	0.000318239	0.000217332	0.00020181	0.000256142	0.000232857	0.000294952	0.000271666
96569	0.002	0.000297401	0.000228477	0.000198027	0.000121848	0.000167541	0.000251381	0.00031232	0.012318155	0.074635626	0.00064063	0.526199213	0.001721864	0.002422819	0.000320045	0.00051829	0.964089207	0.006559214	0.030276442	0.00081083	0.000556842	0.000381332	0.000426758	0.000411523	0.000518271	0.000632882	0.001566776	0.000297403	0.00020563	0.000556509	0.000251334	0.000220862	0.000213235	0.000319942	0.110697378	0.000403789	0.00106897	0.000190401	0.000335118	0.00032749	0.000625098	0.000213235	0.00027417	0.000213235	0.000281775	0.000198027	0.00020562	0.000266555	0.000220849	0.000182773	0.000266542	0.000236082	0.000327502	0.000121837	0.000312236	0.000228466	0.000312295	0.000243698	0.000281775	0.000198004	0.000258916	0.000213235	0.000228466	0.000327469	0.000335084	0.00028938	0.000236082	0.000190378	0.000304633	0.000213235	0.000457129	0.000198004	0.000335105	0.000258929	0.000640331	0.000182761	0.000342721	0.000213235	0.000327502	0.000297006	0.000350351	0.000281775	0.000258927	0.000182772	0.000266509	0.000297006	0.000243708	0.000274158	0.000342734	0.000228454	0.000266542	0.000251313	0.000350337	0.000251311	0.000357941	0.000220849	0.000266544	0.000243708	0.00023608	0.000258927	0.000198004	0.00030462	0.000205618	0.000335082	0.000289412	0.000266544	0.000243685	0.00027416	0.000213223	0.000175145	0.000243696	0.000251324	0.000266544	0.000327524	0.000274158	0.000274147	0.000190364	0.000220826	0.000205618	0.000281777	0.000312248	0.000175157	0.000258927	0.000251279	0.000220851	0.000251313	0.000243696	0.000251301	0.000266542	0.000312236
96570	0.002	0.000329013	0.000252216	0.000114632	0.000198674	0.000175781	0.000206361	0.000366978	0.012278058	0.073528003	0.000658107	0.531145602	0.001774329	0.002446736	0.000229279	0.000612325	0.880572753	0.006840642	0.029203354	0.000613235	0.00041334	0.000298318	0.000504981	0.000520148	0.000466313	0.000734877	0.001626089	0.000458968	0.000359285	0.000681168	0.000321005	0.000221624	0.000252193	0.00025225	0.112780486	0.000382243	0.00094937	0.000244607	0.000305738	0.00032103	0.000573684	0.000321085	0.000229265	0.00029808	0.000160486	0.000213981	0.000259834	0.000183412	0.000206338	0.000252193	0.000236907	0.000221624	0.000351564	0.000290425	0.000336291	0.000129906	0.000320984	0.000236908	0.00017577	0.000198697	0.00032866	0.000160497	0.000267477	0.00024455	0.00027512	0.000183412	0.000198697	0.000229277	0.00031333	0.000213981	0.000443395	0.000206338	0.000336326	0.000290437	0.000757425	0.00024455	0.000259834	0.000198685	0.000328623	0.000336278	0.000313352	0.000236907	0.000313352	0.000305687	0.00024455	0.000328639	0.000259834	0.000298045	0.000282763	0.000221622	0.000259836	0.000259834	0.000435743	0.000305687	0.000328614	0.000252193	0.00031333	0.000267454	0.000183412	0.000198685	0.000259834	0.00024455	0.000328637	0.000267477	0.000160486	0.000252191	0.000259834	0.000320971	0.000267477	0.000275118	0.000229265	0.000305687	0.000236907	0.000275118	0.000259834	0.000236907	0.000168116	0.000305687	0.000275118	0.000236907	0.000298043	0.00024455	0.00031333	0.000252191	0.000244551	0.000229265	0.000313328	0.000229265	0.000343921	0.000191054
96571	0.002	0.000313033	0.000296645	0.000248482	0.000224424	0.00018436	0.000296573	0.000352835	0.01251918	0.077852549	0.000601722	0.548598688	0.002030952	0.002144089	0.000224424	0.000562092	0.979687681	0.006912231	0.031402352	0.000828839	0.000449518	0.000336889	0.000585986	0.00045721	0.000513299	0.000561547	0.0016897	0.000441136	0.000272514	0.000690203	0.000208406	0.000208394	0.000280545	0.000200378	0.120770752	0.000481192	0.001011852	0.00027255	0.000449032	0.000240454	0.000625638	0.000272514	0.000344737	0.000240454	0.000328635	0.000224424	0.000168305	0.00023244	0.000232438	0.0002645	0.000240454	0.000288569	0.000304575	0.000168318	0.000328621	0.000280529	0.000264498	0.000240454	0.000280557	0.000208394	0.000296585	0.00021641	0.000256484	0.000208394	0.000328633	0.000336637	0.000336635	0.000280529	0.000368707	0.000208394	0.000360731	0.000240454	0.000312591	0.000248468	0.00059354	0.000248468	0.000304575	0.000216396	0.000272516	0.000256484	0.000352691	0.000296559	0.000376737	0.0002645	0.000208394	0.000256484	0.000248468	0.000352689	0.000320605	0.000224424	0.0002645	0.000328621	0.000352655	0.000240454	0.000264498	0.000288545	0.000264498	0.00021642	0.000264486	0.000288545	0.000224424	0.000256484	0.000216408	0.000352677	0.0002645	0.000232438	0.000272514	0.000360707	0.000376711	0.000200378	0.000320607	0.000240454	0.000272514	0.000376735	0.000272514	0.000208394	0.0002645	0.000200366	0.000272514	0.000192363	0.000304575	0.000280543	0.000328619	0.000272514	0.000272514	0.000256484	0.0002645	0.000400792	0.000336649	0.000288533
96572	0.002	0.000304264	0.000262817	0.000229934	0.000197075	0.000246345	0.000254643	0.0004108	0.012905013	0.077238767	0.000649375	0.56420454	0.002171602	0.002355142	0.000221722	0.000583916	0.886867782	0.006906712	0.031280872	0.000882552	0.000674997	0.000378291	0.000567124	0.000558889	0.000402465	0.000740518	0.001639799	0.000378047	0.000262767	0.000550734	0.000369627	0.000320273	0.000205286	0.000246357	0.121202797	0.00050115	0.000896345	0.000188863	0.000484739	0.000246345	0.000641001	0.000279202	0.000295615	0.000238132	0.000287403	0.000394248	0.000213499	0.000246345	0.000156018	0.000312038	0.000229922	0.000238132	0.000402362	0.000312085	0.000254557	0.000221709	0.000328498	0.000246345	0.000312036	0.00027919	0.000229922	0.000205286	0.000213499	0.000229922	0.000312036	0.000336671	0.000361356	0.000344884	0.000303825	0.000262767	0.000484663	0.00027098	0.000377778	0.000254557	0.000698693	0.000336683	0.000287403	0.000246345	0.000295613	0.000344884	0.000385979	0.000320246	0.000312036	0.000295615	0.000238132	0.000328459	0.000238132	0.000312036	0.000312036	0.000303825	0.000246345	0.00027098	0.000418849	0.000295613	0.000394226	0.000287401	0.000287403	0.000238132	0.000246322	0.000262767	0.000303838	0.000254555	0.00032025	0.000303825	0.000377739	0.000336671	0.000262767	0.000312036	0.000320248	0.000353069	0.00018064	0.000246357	0.000328459	0.000221709	0.000295613	0.000238132	0.000254555	0.000262767	0.000336671	0.000213497	0.000336671	0.000172441	0.00027098	0.000238132	0.000262767	0.000303825	0.000328459	0.000312036	0.000262767	0.000188863
96573	0.002	0.000282138	0.000305295	0.000203482	0.00018783	0.000140872	0.000219146	0.000407139	0.012355933	0.074367441	0.000705684	0.537945722	0.001785692	0.002283015	0.000266093	0.000525201	1.046480139	0.007173307	0.029104355	0.00075426	0.000431084	0.000321178	0.000579752	0.000438596	0.000422805	0.000587642	0.001500178	0.000415084	0.00032091	0.000579817	0.000305246	0.000281804	0.000281767	0.000242613	0.115851586	0.000626754	0.000885772	0.000258301	0.000305223	0.000305234	0.000713001	0.000242613	0.000242612	0.000180004	0.000320875	0.000203482	0.000180003	0.00028957	0.000203482	0.000156536	0.000281792	0.000242612	0.00036003	0.000266091	0.000234786	0.000203482	0.000313061	0.00028957	0.000242613	0.000211307	0.0003287	0.00034439	0.000297397	0.000297396	0.000320887	0.000258266	0.000391405	0.000156512	0.000281743	0.000211307	0.000414978	0.000172176	0.000344364	0.000258264	0.000673773	0.000250439	0.0003287	0.000266093	0.00020347	0.000226959	0.000352191	0.000211307	0.000305234	0.000203482	0.000266091	0.000250439	0.000281743	0.000297396	0.000305234	0.000226959	0.000187829	0.000203482	0.000422698	0.000313048	0.000344378	0.000195655	0.000281743	0.000258266	0.000219134	0.000211297	0.000187817	0.000313048	0.000266091	0.000289582	0.00028957	0.000242625	0.000250439	0.000305223	0.000234775	0.000219122	0.000226959	0.00016435	0.000172188	0.000211297	0.000250439	0.000266091	0.000219134	0.000297396	0.000273918	0.000320877	0.000258266	0.000219134	0.000226959	0.000336539	0.000226959	0.000320873	0.000211309	0.000187828	0.000320875	0.000281743
96574	0.002	0.000323988	0.00029199	0.000197301	0.000228866	0.000213047	0.000173595	0.000402722	0.01190302	0.077199141	0.000537108	0.537363828	0.001768182	0.002430904	0.000213073	0.000482074	0.869647184	0.007131316	0.031801115	0.000911168	0.000593237	0.000394864	0.000521214	0.000465965	0.000505311	0.000695341	0.001711205	0.000458074	0.000315649	0.000711292	0.000347239	0.000276174	0.000276183	0.000370967	0.1150393	0.000529064	0.000853588	0.000276207	0.000323543	0.000284063	0.000631832	0.000205157	0.000268317	0.000197266	0.000252501	0.000260509	0.000244611	0.000244621	0.000220938	0.000205157	0.000362995	0.000220938	0.000363008	0.000315639	0.000252501	0.00029988	0.000426309	0.000181497	0.000213059	0.000268296	0.000323541	0.000291953	0.00023672	0.000213047	0.000331421	0.000252501	0.000268282	0.000276174	0.000457928	0.000268284	0.000315651	0.000189375	0.0003472	0.000228828	0.000663363	0.000291955	0.00023672	0.000276174	0.000260416	0.000276207	0.000441952	0.000284063	0.000252501	0.000197266	0.000315626	0.00023672	0.000284061	0.000244609	0.000315637	0.000276174	0.00026827	0.00026827	0.000513191	0.000213002	0.00028404	0.000236684	0.000268282	0.000347178	0.000276185	0.000323529	0.000252501	0.000173594	0.000205157	0.000410399	0.000284063	0.000378776	0.000323517	0.000291955	0.000323505	0.000260392	0.000220938	0.000355115	0.00028404	0.00026039	0.00023672	0.00026039	0.00023672	0.000299844	0.000299833	0.000276172	0.000331407	0.00026039	0.000284043	0.000315639	0.000284063	0.000291955	0.00023672	0.000197266	0.0003393	0.000252501
96575	0.002	0.000318947	0.000257903	0.000280655	0.000227512	0.000257869	0.000212344	0.000364226	0.012069996	0.073437781	0.000554224	0.531109954	0.001791272	0.00218971	0.000242927	0.000501243	0.83738155	0.00647596	0.02964756	0.000791921	0.000508865	0.000348966	0.0004553	0.000326193	0.000531665	0.000546815	0.001644798	0.000386989	0.000174425	0.000577068	0.000295777	0.00025786	0.00025032	0.000227512	0.111894921	0.000432855	0.000896409	0.000288249	0.00028061	0.000288183	0.000736504	0.000219929	0.000341304	0.000204773	0.000288206	0.000204762	0.000273014	0.000212344	0.000288181	0.000265431	0.000235096	0.000189592	0.000333717	0.000189592	0.000318552	0.000235094	0.00021994	0.000227512	0.000250264	0.000288181	0.000182009	0.000303394	0.000189594	0.000288181	0.000303371	0.000257846	0.000219927	0.000197177	0.000257846	0.000151674	0.0004021	0.000273025	0.000318518	0.000273014	0.000652856	0.000197177	0.000318529	0.000235096	0.000318516	0.000242679	0.000417265	0.000235094	0.00025788	0.000265431	0.000219927	0.000288226	0.00028061	0.000265431	0.000273017	0.000227512	0.000273014	0.000273014	0.000394456	0.000227512	0.000250264	0.000295754	0.000227512	0.00022751	0.000189581	0.00030336	0.000250252	0.000212344	0.000219904	0.000318538	0.000318529	0.000250262	0.000341268	0.000318516	0.000356482	0.000318516	0.000273002	0.00020476	0.000265431	0.000219927	0.000280598	0.000273014	0.000341279	0.000181975	0.000197166	0.000219927	0.000257846	0.000295766	0.000295766	0.000273014	0.000166831	0.000265431	0.00030335	0.00037921	0.000250262	0.000204762
96576	0.002	0.00034762	0.000295459	0.000288052	0.000214177	0.000206791	0.000325354	0.000362051	0.0113128	0.072577992	0.00056931	0.503787152	0.001602178	0.002282285	0.000302858	0.0005772	0.84890663	0.006311122	0.028819972	0.000853031	0.000495636	0.000303077	0.000495354	0.000458282	0.000332423	0.000524908	0.001467544	0.000339885	0.000206791	0.000465659	0.000280677	0.000310353	0.000288128	0.00019202	0.111659968	0.000458209	0.000835945	0.000273293	0.000376801	0.000236332	0.000576589	0.000302801	0.000243716	0.000295427	0.000155092	0.000228946	0.000251136	0.000206791	0.000251104	0.000228948	0.000199416	0.000258489	0.000354488	0.000236334	0.000273261	0.00019202	0.000339772	0.000258489	0.000236332	0.000132926	0.000273259	0.000228946	0.000332386	0.000184634	0.000221561	0.00019202	0.000221561	0.000169864	0.000288041	0.000214175	0.000391537	0.000228946	0.000354554	0.00028803	0.000591264	0.000251103	0.000236343	0.000221561	0.000177249	0.000214175	0.000265873	0.000214175	0.000206791	0.000221528	0.000258489	0.000317571	0.000221561	0.000339784	0.000302801	0.000206791	0.000214175	0.000199404	0.000339784	0.000206791	0.000258489	0.000243718	0.000243718	0.000273259	0.000228957	0.000243716	0.000214175	0.000251103	0.000258489	0.000243718	0.000206791	0.000206791	0.000243716	0.000199406	0.000236332	0.000214177	0.000243707	0.000324956	0.000162467	0.000199404	0.000243729	0.000206791	0.000214175	0.000206769	0.000206791	0.000221561	0.000177238	0.000288028	0.000310163	0.000199404	0.000258489	0.000214175	0.000310196	0.000228948	0.000295416	0.000288028
96577	0.002	0.000396588	0.000274846	0.000177826	0.000234406	0.000218265	0.000258693	0.000517728	0.012979087	0.077104104	0.000615004	0.565477314	0.001705152	0.002358553	0.000218313	0.000598992	1.420475654	0.007153493	0.030545082	0.000754601	0.000566854	0.000242551	0.000566254	0.000558249	0.000549983	0.000647546	0.001793607	0.000380097	0.000234408	0.000777151	0.000299084	0.000234408	0.000299157	0.000226325	0.119319664	0.000412381	0.001053053	0.000234408	0.000404238	0.000266752	0.000712119	0.00031525	0.00036381	0.000266738	0.000274822	0.000290988	0.000307154	0.00026674	0.000299108	0.000274846	0.000250572	0.000274822	0.00031525	0.000274822	0.000315238	0.000250572	0.000331404	0.000250574	0.000274824	0.000290988	0.000412368	0.000396128	0.000274822	0.000210159	0.000202075	0.000274822	0.000428522	0.000194016	0.000363784	0.00024249	0.000363764	0.000299072	0.000226325	0.000299072	0.000671485	0.00032332	0.000307178	0.000282906	0.00032332	0.000218241	0.000347594	0.000266752	0.00029907	0.00024249	0.000234406	0.000258656	0.000363786	0.000299072	0.000396116	0.00026675	0.000258646	0.000290988	0.000436544	0.000290988	0.000436616	0.000226325	0.000266738	0.000218241	0.00028293	0.000355664	0.00026674	0.000282906	0.00026674	0.000291002	0.000315236	0.000282906	0.000250538	0.000177826	0.00029907	0.000315236	0.000242478	0.000258656	0.000299072	0.000250572	0.000258656	0.000307154	0.000299072	0.000274822	0.000363734	0.000266738	0.000290988	0.000226312	0.00026674	0.000274822	0.000282906	0.000331404	0.000282918	0.000307154	0.000315236	0.000210147
96578	0.002	0.000278667	0.00021668	0.000216428	0.000216441	0.000255088	0.00023191	0.000487246	0.012088343	0.076192277	0.000587951	0.536550819	0.001739997	0.002129716	0.000286052	0.000480006	0.974186141	0.00672953	0.030616545	0.000698487	0.000518894	0.000363739	0.00058028	0.00043333	0.000440752	0.000619394	0.001707298	0.000409982	0.000216428	0.00058807	0.000293771	0.000247346	0.000208697	0.000231887	0.112349048	0.000510505	0.000727323	0.000208699	0.000293725	0.000301451	0.000618907	0.000231887	0.000324652	0.000231935	0.000270533	0.000255076	0.000278277	0.000231887	0.00019324	0.000231887	0.00031691	0.000193238	0.000324654	0.000293723	0.000347853	0.00017005	0.000285992	0.000193238	0.000278264	0.000286006	0.000285994	0.000185509	0.0003169	0.000247346	0.000309195	0.000293723	0.000301453	0.000270535	0.000278264	0.000177779	0.000355597	0.000239615	0.000324643	0.000216428	0.000642008	0.000324641	0.000247348	0.000231887	0.000262805	0.0003401	0.000456296	0.000185509	0.000363324	0.000231887	0.000193227	0.000293723	0.000224156	0.000278264	0.000270535	0.000247346	0.000200959	0.000285992	0.000394278	0.000216428	0.000231887	0.000262805	0.000239617	0.000309182	0.000255074	0.000293723	0.000216428	0.000170039	0.000239617	0.000231887	0.000285994	0.000324641	0.000224156	0.000293725	0.000301451	0.000185509	0.000316912	0.00016232	0.000208697	0.000247346	0.000324675	0.000239606	0.000239615	0.000324654	0.000208697	0.000278264	0.000177768	0.0003401	0.000301453	0.000208676	0.000286004	0.000200946	0.000239604	0.000177779	0.000285994	0.000231885
96579	0.002	0.000260681	0.000239508	0.00013382	0.000140863	0.000161992	0.000169035	0.000451117	0.012104886	0.069140606	0.000486481	0.48687128	0.001634884	0.001990452	0.000317361	0.000437321	0.777992492	0.006006031	0.027184618	0.000692865	0.000522119	0.000260784	0.000373802	0.000394683	0.000366372	0.000564058	0.001470482	0.000310226	0.000218378	0.000542843	0.000253552	0.000317025	0.000183132	0.000260628	0.103852193	0.000429932	0.000818296	0.000239477	0.00038056	0.000281735	0.000592145	0.000253554	0.000352314	0.000218336	0.000183111	0.000218336	0.000260617	0.000218336	0.000176078	0.00022538	0.000176078	0.000246552	0.000302886	0.000309907	0.000309929	0.000225382	0.000197208	0.000267661	0.000204252	0.000183122	0.000190164	0.000161992	0.000147905	0.000232422	0.000190174	0.000176078	0.000183122	0.000253605	0.000324048	0.000154948	0.000267638	0.000197231	0.000211294	0.000218338	0.000655664	0.000260594	0.000232424	0.00022538	0.000211283	0.000218336	0.000260594	0.000218338	0.00024651	0.000183122	0.000239466	0.00022538	0.00022538	0.000183122	0.000267638	0.000190164	0.000246508	0.000183122	0.000316941	0.000204252	0.00026764	0.000211294	0.000267638	0.000154948	0.000176078	0.00022538	0.000288769	0.00022538	0.000302865	0.000295811	0.000218336	0.000274682	0.000126755	0.000295811	0.000169035	0.000211294	0.00022538	0.00022538	0.000274681	0.000232413	0.000274681	0.000211294	0.000274682	0.000147905	0.00022538	0.000133819	0.000288769	0.000267638	0.000295811	0.00020425	0.000281726	0.000218338	0.00022538	0.000211294	0.000295842	0.000295832
96580	0.002	0.000427415	0.000273319	0.000290251	0.000204895	0.000230495	0.000298953	0.000589548	0.013745703	0.082136882	0.000692313	0.59710746	0.002137287	0.002317527	0.000341536	0.000632736	0.876269962	0.007652571	0.032131021	0.000796815	0.000547185	0.000290543	0.000581046	0.000495647	0.000418472	0.000700667	0.001679118	0.000555395	0.000341497	0.000538274	0.000230495	0.000247567	0.000290251	0.000375672	0.12679798	0.000444335	0.001206306	0.000221996	0.000444043	0.00039272	0.000700731	0.000273178	0.000341472	0.000239031	0.000256104	0.000273191	0.000213422	0.00022196	0.000221957	0.000281714	0.000307325	0.000256104	0.000384274	0.00021342	0.000375632	0.000230493	0.000375647	0.000196346	0.000247567	0.000153662	0.000273178	0.000247567	0.000315863	0.000358597	0.000298787	0.000273176	0.000247556	0.000307338	0.000392733	0.000307325	0.000341497	0.000239031	0.000461208	0.000239031	0.000777808	0.000315861	0.000264642	0.000204885	0.000290251	0.000256104	0.000332949	0.000298789	0.000230493	0.00018781	0.000307325	0.000298789	0.00026464	0.000298787	0.000392694	0.00021342	0.000426867	0.000281716	0.000443979	0.000273178	0.000324398	0.000204884	0.000273178	0.000290251	0.000264642	0.000221957	0.000247543	0.00026464	0.000204883	0.00021342	0.000273178	0.000247569	0.000290251	0.000281716	0.000367083	0.000307325	0.000273178	0.000324398	0.000281714	0.000290251	0.00035001	0.000256092	0.00035001	0.000307325	0.00023048	0.000307327	0.000350008	0.000307325	0.00035001	0.00021342	0.000273191	0.000204882	0.00026464	0.000239031	0.000349984	0.000367083
96581	0.002	0.000303205	0.000279719	0.000217407	0.000178546	0.000232887	0.000225158	0.000427181	0.012669535	0.074165722	0.000520616	0.545374381	0.002005989	0.002249096	0.000263996	0.000567689	0.840291869	0.007038596	0.030827447	0.00068588	0.000591265	0.00035745	0.000481642	0.000497233	0.000567257	0.000637319	0.001722595	0.000411681	0.000248424	0.000582823	0.000302927	0.000263938	0.000209622	0.000225125	0.114166885	0.000466021	0.001034637	0.000170783	0.000364904	0.000263938	0.000629334	0.000240709	0.000256174	0.000294989	0.000240648	0.000178546	0.000263951	0.000302788	0.000209597	0.000178546	0.000240648	0.000209597	0.000372701	0.00027177	0.000271702	0.000225123	0.000310526	0.000256174	0.000287274	0.000225123	0.000201835	0.000178546	0.000170783	0.000302755	0.000209587	0.000287251	0.000364914	0.000248437	0.000263938	0.000248412	0.000357129	0.000248377	0.000318315	0.000263938	0.000746109	0.000473737	0.000294989	0.000209597	0.000326042	0.000217361	0.000349355	0.000201833	0.000232887	0.00026395	0.000163021	0.000287227	0.000318325	0.000256174	0.000310517	0.000186297	0.000310517	0.000294989	0.000326064	0.000232887	0.000380441	0.000295001	0.000263915	0.000279465	0.000201833	0.000194072	0.000155257	0.000217361	0.000201812	0.000248412	0.000256186	0.000341566	0.000364867	0.000170783	0.00032604	0.000240648	0.000194072	0.0002717	0.00027169	0.000240648	0.000310517	0.000209597	0.000217361	0.000217361	0.000302751	0.000302753	0.000225125	0.000333804	0.000279464	0.000271702	0.000256174	0.00034158	0.000357105	0.000279475	0.000287227	0.000217349
96582	0.002	0.000320509	0.000320435	0.000246394	0.000180688	0.000238179	0.000205327	0.000443907	0.013072886	0.077178467	0.000517938	0.571706553	0.002130369	0.002304759	0.000262832	0.000501725	0.893566633	0.00707655	0.031914324	0.000824256	0.000601163	0.000386457	0.000542504	0.000353398	0.00048487	0.000559076	0.001805868	0.000394405	0.000254608	0.000542535	0.000369613	0.000229967	0.000377866	0.000312123	0.121402421	0.000542824	0.000954368	0.000271192	0.00036144	0.000303886	0.00057549	0.000303923	0.000246396	0.000229969	0.000295684	0.000188902	0.000320324	0.000246381	0.00033675	0.000279246	0.000295686	0.000295748	0.000320322	0.000279246	0.000271034	0.000303884	0.000320349	0.000197115	0.000246394	0.000271034	0.000254606	0.000213539	0.000197116	0.000205327	0.000344989	0.000246394	0.000312098	0.000271034	0.000344926	0.000295672	0.000451905	0.000328538	0.000271034	0.000353201	0.000690503	0.000271032	0.000328536	0.000213517	0.000328524	0.000246394	0.000271032	0.000229967	0.000312098	0.000213541	0.00028746	0.000344975	0.000361389	0.00033675	0.000361391	0.000229967	0.000279283	0.000353176	0.000353176	0.00032031	0.000295674	0.000213541	0.000188889	0.000213541	0.000287458	0.00026282	0.000312098	0.000320324	0.000287458	0.000246394	0.000271019	0.000238179	0.000156049	0.000229967	0.000279246	0.00026282	0.000254606	0.000271019	0.000271034	0.000336738	0.000303886	0.00018889	0.000279246	0.000312098	0.000312098	0.000221753	0.000320312	0.000254581	0.000254606	0.000312098	0.000287447	0.00032031	0.000246394	0.000295672	0.000328526	0.00036959
96583	0.002	0.000339624	0.000268175	0.000228706	0.000197161	0.000212945	0.000331327	0.000441933	0.013189663	0.075385903	0.000378756	0.54646584	0.001591292	0.00255694	0.000299746	0.000608279	0.880127978	0.006876629	0.030710573	0.000855472	0.000553018	0.000371087	0.000560443	0.000418232	0.000473475	0.000774087	0.001686592	0.000465621	0.000291811	0.000679163	0.000276027	0.000291798	0.000212936	0.000283912	0.115903721	0.000544588	0.001082627	0.000362837	0.00044974	0.000276074	0.000615696	0.000205048	0.000299732	0.000276029	0.000276048	0.000205048	0.000268141	0.000165615	0.000236594	0.000220845	0.00031547	0.000244479	0.000354905	0.000197161	0.000307584	0.000291798	0.000260254	0.000260254	0.000134069	0.000268128	0.000236594	0.000173502	0.000244481	0.000181389	0.000323357	0.000276027	0.00030757	0.000354926	0.000307655	0.000244479	0.000418078	0.000339132	0.000331231	0.000370734	0.000789644	0.000307572	0.000220821	0.000181388	0.000378563	0.000307584	0.0002918	0.000244481	0.000299685	0.000228706	0.000244467	0.000228706	0.000260254	0.000228706	0.000354891	0.000268116	0.000283912	0.000299685	0.00033913	0.00023657	0.000354867	0.000323345	0.000299699	0.000220797	0.000331242	0.000228708	0.00033913	0.000197149	0.000268139	0.000283912	0.000276027	0.000252367	0.000228706	0.000220821	0.00036279	0.000244479	0.000236606	0.000236594	0.000260252	0.000197149	0.00031546	0.000236617	0.000197161	0.000370687	0.000260252	0.000291798	0.000299699	0.000236594	0.00033913	0.000228718	0.000236592	0.000283912	0.000252367	0.000228706	0.000252343	0.000331233
96584	0.002	0.000291445	0.000253992	0.000179233	0.000201639	0.000126957	0.000231544	0.000590557	0.01214304	0.071720036	0.000590902	0.518561401	0.001605481	0.002232048	0.000388508	0.000583621	0.946091674	0.006789775	0.02891555	0.000757653	0.00048615	0.000328795	0.000508326	0.000463361	0.000441012	0.000642953	0.001468766	0.000343701	0.000261383	0.000485777	0.000239	0.000283786	0.000313691	0.000261439	0.110625052	0.000455769	0.000875405	0.000283799	0.000388433	0.000186712	0.000605381	0.000186703	0.000253914	0.000283788	0.000321172	0.000186701	0.000246447	0.000156843	0.000216573	0.000261394	0.000268852	0.000291288	0.000373529	0.000238978	0.000268883	0.000268861	0.000283797	0.000261383	0.000283797	0.000283819	0.000149361	0.000283797	0.000216575	0.000231511	0.000268863	0.000283788	0.000216573	0.000216564	0.000261383	0.000246447	0.000276339	0.000179233	0.000291255	0.000276319	0.000695344	0.000238956	0.000224053	0.00019417	0.000209106	0.000179234	0.000365957	0.000238978	0.000276319	0.000201637	0.000194159	0.000253903	0.000186701	0.000216575	0.000336074	0.000201637	0.000171755	0.000238978	0.000328629	0.000253914	0.000365959	0.000231511	0.000261383	0.000171765	0.000298722	0.00026885	0.00023898	0.000261381	0.000283786	0.000283786	0.000231511	0.000253914	0.000298744	0.000216575	0.000306213	0.000291266	0.000321127	0.000291277	0.000276317	0.00026885	0.000268863	0.000201637	0.000246447	0.000276319	0.000238978	0.00023898	0.000209106	0.000261381	0.000253914	0.000186701	0.000216573	0.000291253	0.000246447	0.000209106	0.000261372	0.000298724
96585	0.002	0.0004143	0.000292256	0.000186578	0.000243363	0.000137907	0.00019469	0.000381408	0.012807599	0.079637687	0.00055224	0.5635247	0.001694294	0.002539307	0.000316735	0.000519881	1.195866517	0.006730671	0.030467877	0.000806367	0.00069142	0.000300246	0.000535903	0.000470905	0.000454464	0.000673958	0.001775127	0.000422075	0.000210913	0.000657752	0.000316409	0.000243375	0.0002677	0.00019469	0.122373158	0.000527605	0.001056659	0.00023525	0.000438145	0.000348869	0.000714608	0.000348859	0.000292072	0.000210915	0.000227139	0.000292037	0.000210915	0.000348821	0.000170354	0.00019469	0.00035697	0.000162241	0.000365071	0.00019469	0.000235252	0.000259599	0.000235252	0.000283936	0.000283912	0.000259601	0.000292037	0.000219026	0.000202804	0.000324485	0.000308259	0.000259587	0.0002677	0.000243363	0.000283912	0.000283934	0.000397626	0.000243363	0.000292037	0.000275823	0.000730873	0.000251476	0.000324498	0.000219028	0.000332596	0.000227139	0.000332611	0.000219014	0.000283924	0.000227139	0.000235252	0.00023525	0.000210915	0.00019469	0.000389394	0.00031637	0.00023525	0.00023525	0.000405642	0.000243363	0.000283922	0.000283922	0.000292023	0.000219026	0.000243363	0.0002677	0.000202802	0.000316374	0.000292035	0.000267735	0.000292035	0.000324483	0.000300146	0.000308261	0.000292035	0.000292035	0.000324483	0.000251476	0.000332596	0.000243363	0.000300148	0.000275811	0.00031637	0.000324483	0.00037318	0.000275811	0.00023525	0.000308259	0.000251476	0.000356934	0.000300148	0.000275811	0.000267664	0.000316372	0.000324483	0.000219026
96586	0.002	0.000476352	0.000259609	0.000216213	0.000198967	0.000172969	0.000294061	0.000493199	0.014067142	0.0827655	0.000666564	0.59637115	0.001798	0.002690427	0.000250805	0.000545668	0.954529801	0.007425529	0.032946381	0.001033927	0.000641046	0.000458871	0.000562725	0.00053657	0.000406635	0.0007186	0.001814714	0.000415283	0.00022486	0.000797149	0.000328654	0.000328719	0.000268103	0.000294317	0.130169848	0.000588605	0.00100482	0.000320056	0.000371925	0.000346031	0.000814014	0.000311344	0.00029405	0.000302695	0.000415283	0.000285437	0.000181617	0.000328654	0.000276751	0.000328682	0.000302695	0.000319994	0.000328656	0.0003546	0.000397854	0.000198914	0.000363261	0.000371923	0.000259454	0.000328641	0.00038065	0.000242183	0.000207563	0.000233508	0.000363248	0.000276753	0.000233508	0.000345977	0.000259454	0.000259454	0.000493208	0.000250807	0.000389207	0.000259456	0.000666506	0.0003546	0.000319994	0.000319992	0.000276751	0.000276751	0.000397854	0.00023351	0.000233508	0.000242157	0.000389181	0.000328641	0.000302697	0.000311344	0.000397882	0.00022486	0.000328641	0.000319992	0.000328641	0.000242159	0.000311344	0.000233508	0.000294048	0.000354639	0.000311344	0.000302697	0.000389181	0.000233508	0.000233508	0.00033733	0.000268103	0.000259467	0.000311347	0.000311344	0.000389181	0.000242157	0.000276751	0.00020755	0.000268091	0.000337291	0.000181488	0.000276738	0.000311344	0.000242157	0.000311344	0.000285398	0.000276751	0.000371884	0.000302697	0.000319994	0.000371897	0.000302695	0.000216211	0.000276751	0.000337288	0.000406504
96587	0.002	0.000256567	0.00021355	0.000192185	0.000135241	0.000170831	0.000227775	0.000455801	0.011735399	0.068241179	0.000562862	0.50241588	0.001594447	0.002279137	0.000277781	0.000449105	0.767531787	0.006209193	0.027837792	0.0007078	0.000585245	0.000284985	0.000470387	0.000377672	0.000455852	0.000613091	0.001679842	0.000420219	0.000227828	0.000541479	0.000313213	0.000242011	0.000199303	0.000256289	0.107249416	0.000377339	0.000819809	0.000234905	0.000462941	0.000263389	0.000527172	0.000298999	0.000256247	0.000170832	0.000213539	0.000185068	0.000149478	0.000135221	0.000220656	0.000206422	0.000263376	0.000256247	0.00024913	0.000192185	0.000220669	0.000220658	0.000313234	0.000213539	0.000220656	0.000199303	0.000270483	0.00020642	0.000234894	0.000199303	0.000263376	0.000177949	0.000213537	0.000256247	0.000277612	0.000256247	0.00037735	0.000249172	0.000277591	0.000270515	0.000605575	0.000256247	0.000270483	0.000199293	0.000227764	0.000156595	0.000320309	0.000206399	0.000242011	0.000234892	0.000199303	0.000199303	0.000213539	0.000227775	0.000256247	0.00020642	0.00024913	0.000227754	0.000263366	0.000227775	0.000306075	0.000227775	0.00020642	0.000327447	0.000348846	0.00020642	0.00024913	0.00020641	0.000227775	0.000170831	0.000291859	0.00024916	0.000242011	0.000306073	0.000263366	0.000213539	0.000163713	0.000185066	0.000298986	0.000163692	0.000185068	0.000192185	0.000263364	0.000163713	0.000220658	0.000234892	0.000291848	0.000170831	0.000220656	0.000263366	0.000185066	0.000284718	0.000199303	0.000270493	0.000263366	0.000291835
96588	0.002	0.000319998	0.000257493	0.000364272	0.000310737	0.000168685	0.00031075	0.000541978	0.013780759	0.084762593	0.000747075	0.611801421	0.002177538	0.002626018	0.000239776	0.000658212	1.068303019	0.007954411	0.034830417	0.000900106	0.000596098	0.00032877	0.000604554	0.000524129	0.000532961	0.0006665	0.001888961	0.000453013	0.000266372	0.000666529	0.000381846	0.000284102	0.000301858	0.000328546	0.132840241	0.000497819	0.001022706	0.000257468	0.000586509	0.000301887	0.000817606	0.000319614	0.000390694	0.000221967	0.00031083	0.000284102	0.00023971	0.000257466	0.000275222	0.00023971	0.000221954	0.000346249	0.000524029	0.000275222	0.00042622	0.000257468	0.000390721	0.000292981	0.000381762	0.000284128	0.000381777	0.000284142	0.000230833	0.000328493	0.00033737	0.000239763	0.000319614	0.000292979	0.000550726	0.000195306	0.000381789	0.000230833	0.000372978	0.000204197	0.000799763	0.000292979	0.000284102	0.000292979	0.000275222	0.000292994	0.000435073	0.000301858	0.000284102	0.000213077	0.000346247	0.000275225	0.000301858	0.000177537	0.000257466	0.000221967	0.000346249	0.000248589	0.000310737	0.000221954	0.000372883	0.000230831	0.000292979	0.000248576	0.00023971	0.000292981	0.000301858	0.000257429	0.000346249	0.000408477	0.000381762	0.000319614	0.000310737	0.000355126	0.000470641	0.000284102	0.000221954	0.000248589	0.000275222	0.000221927	0.000310737	0.000319614	0.000390641	0.000292979	0.00023971	0.000364059	0.000319614	0.000372885	0.000284102	0.000301858	0.000337384	0.000275222	0.000364006	0.000310735	0.000195306	0.000284128
96589	0.002	0.000340276	0.000169939	0.000221599	0.000206815	0.000147726	0.000155111	0.000473058	0.011422491	0.071529334	0.000613694	0.511553675	0.001446475	0.002034391	0.000228995	0.000525242	0.859683383	0.006189528	0.02921528	0.000637745	0.000458909	0.000362467	0.000480497	0.000458295	0.000472938	0.000732218	0.001571717	0.000325174	0.000140339	0.000561971	0.000302881	0.000280711	0.000302881	0.000228975	0.11106206	0.000421381	0.000739575	0.00024377	0.000413732	0.000280677	0.000665806	0.000251133	0.000317643	0.000280657	0.000339767	0.00030287	0.000228975	0.000199428	0.000243746	0.000243746	0.000243747	0.000184656	0.000384154	0.000162498	0.000258531	0.000228973	0.000332428	0.000258518	0.000280679	0.00023636	0.000214203	0.000147725	0.00017727	0.000214203	0.000228973	0.00029545	0.000332393	0.000125555	0.000243747	0.000228973	0.000317609	0.000228975	0.000325006	0.000251133	0.000591506	0.000221588	0.000280677	0.000265905	0.000251144	0.000236362	0.000295454	0.000184656	0.000251133	0.000206815	0.000288065	0.00028069	0.000258518	0.000280677	0.000288074	0.00025852	0.000192041	0.000214201	0.00038425	0.000265905	0.000302848	0.000295463	0.000302837	0.000228975	0.000199428	0.000288065	0.000288076	0.000243746	0.000317608	0.000288076	0.000221588	0.000214203	0.000354575	0.00023636	0.000325019	0.000251144	0.000243746	0.000243747	0.000236338	0.000184656	0.000214201	0.000199428	0.00025852	0.000265938	0.000288065	0.000243746	0.000243747	0.000214201	0.000273292	0.000192021	0.000221577	0.00019943	0.00017727	0.000258518	0.000280679	0.00029545
96590	0.002	0.000280096	0.00020978	0.000125855	0.000146832	0.000160836	0.00023776	0.000363767	0.01138189	0.067773074	0.00063057	0.482902902	0.001517443	0.002189204	0.000230745	0.000392145	0.771426576	0.006252254	0.026737945	0.000688033	0.00047627	0.00037788	0.000517959	0.000482992	0.000335695	0.000468839	0.00145958	0.000370775	0.000230747	0.000461891	0.000174799	0.000265705	0.00027273	0.000209801	0.105009819	0.000482891	0.000861521	0.00031465	0.00036368	0.000265726	0.000517867	0.000188785	0.00032871	0.000258714	0.00017479	0.000181856	0.00020976	0.000216751	0.000237727	0.000174799	0.000265697	0.000300666	0.00036368	0.000300708	0.000216752	0.000195776	0.000188783	0.000160815	0.000216752	0.000188785	0.000265697	0.000202767	0.00020976	0.000314662	0.000188783	0.000216752	0.000272688	0.000223745	0.000293738	0.000202768	0.000328709	0.00020976	0.000328665	0.000258704	0.00055993	0.000237729	0.000349726	0.000223743	0.000174799	0.000251711	0.000328696	0.000223743	0.000174799	0.000230734	0.00025169	0.000237727	0.000230734	0.000307659	0.000258704	0.000216751	0.000258704	0.000160816	0.00024471	0.000244718	0.000370627	0.000230734	0.000223754	0.000251711	0.000251711	0.00020976	0.00024472	0.000279689	0.000251711	0.000251711	0.000216751	0.000230736	0.000300655	0.000223733	0.000230734	0.000251711	0.000188783	0.000216752	0.00020976	0.00018176	0.000195776	0.000258702	0.000286672	0.000223754	0.00020976	0.000188783	0.000244718	0.000244718	0.000216752	0.000230734	0.00024472	0.00032163	0.000216752	0.000202768	0.000237727	0.00027269
96591	0.002	0.000247744	0.000233301	0.000247483	0.000268677	0.000204996	0.000219134	0.000311144	0.011321609	0.067374393	0.000566429	0.493207447	0.001568917	0.002133716	0.000219174	0.000396119	0.804648372	0.006144075	0.026624724	0.000880575	0.00045328	0.000304084	0.000438701	0.000403281	0.000480971	0.000516497	0.001489858	0.000296975	0.000176719	0.000502425	0.000247408	0.000247451	0.000226201	0.000226201	0.105910527	0.00048843	0.000871104	0.000275809	0.000289876	0.000204996	0.000736303	0.000247407	0.000296965	0.000212064	0.000318119	0.000247451	0.000261588	0.000212064	0.000169651	0.000240362	0.000261557	0.000247408	0.000381853	0.000247408	0.000268679	0.000233282	0.000247408	0.000155514	0.000197928	0.000212064	0.000219121	0.000219132	0.000325259	0.000190836	0.000197937	0.000226201	0.000268614	0.000254529	0.000240339	0.000219134	0.000318129	0.000205017	0.000339335	0.000261557	0.000693566	0.000226201	0.000311049	0.000254476	0.000289821	0.000240339	0.000325165	0.000197926	0.000204994	0.000183789	0.000233271	0.000311164	0.000212064	0.000212064	0.000268658	0.000183789	0.000233271	0.000311026	0.000318106	0.000268614	0.000311026	0.000219134	0.000226201	0.000233269	0.000219153	0.000240339	0.000282751	0.000254476	0.000318149	0.000282753	0.000268614	0.000261546	0.000254476	0.000275683	0.000311039	0.000197926	0.000240339	0.00016964	0.000240339	0.000275705	0.000268603	0.000346381	0.000219134	0.000261525	0.000254478	0.000254476	0.000190857	0.000318094	0.000311026	0.000204994	0.00023325	0.000296889	0.000183789	0.000155513	0.000219132	0.000219134
96592	0.002	0.000261544	0.000174103	0.000261228	0.000221587	0.000221599	0.000182017	0.000372166	0.012638058	0.07664444	0.00061789	0.555607583	0.001774063	0.002197868	0.00030871	0.000618414	1.313038754	0.006880064	0.031186123	0.000786927	0.000523504	0.0004039	0.000459603	0.000411935	0.000364121	0.000697427	0.001668312	0.000459244	0.000261156	0.000641812	0.000356204	0.000285061	0.000229499	0.000197844	0.116276561	0.000594122	0.000943253	0.000253242	0.000316579	0.000261156	0.000641599	0.00038793	0.000340341	0.000292811	0.000276996	0.000253255	0.000261156	0.000158276	0.000261156	0.000292837	0.000253244	0.000189931	0.000332405	0.000253242	0.000300762	0.000316565	0.000284897	0.000269071	0.000340329	0.000300748	0.000316552	0.000245327	0.00022949	0.000316575	0.000182017	0.000269069	0.000379911	0.000245327	0.000308639	0.000292809	0.000387849	0.000292809	0.000435403	0.000292811	0.000609831	0.000269081	0.000308639	0.000261156	0.000269069	0.000269069	0.000395725	0.00022949	0.000158276	0.000197844	0.000237414	0.000189931	0.000245329	0.000308649	0.000316552	0.000316542	0.000276984	0.000253242	0.000292823	0.000356121	0.000387812	0.000213672	0.000364072	0.000213672	0.000221587	0.000276996	0.000316552	0.000253242	0.000300724	0.000292835	0.000245327	0.000316625	0.000284897	0.000356145	0.000229501	0.000205759	0.000182017	0.000253242	0.000348197	0.000269069	0.000221587	0.000253254	0.000229499	0.000253242	0.000364048	0.000253242	0.000300714	0.000237414	0.00032448	0.000253242	0.00036406	0.000213674	0.000324466	0.000308639	0.000284897	0.000292809
96593	0.002	0.000372455	0.000285139	0.000158286	0.000174114	0.000166211	0.000284987	0.000364251	0.01297954	0.074011835	0.00050691	0.554486629	0.001597866	0.002445037	0.000396034	0.000578612	0.865447576	0.006837675	0.030061152	0.000794912	0.000523217	0.00032492	0.000634131	0.000459411	0.000554267	0.000769054	0.001740468	0.000364081	0.000237428	0.000483193	0.000348279	0.000348324	0.000284914	0.000174113	0.115801942	0.000332486	0.000959296	0.000324511	0.000435595	0.000269085	0.000673347	0.000269144	0.000316596	0.000221612	0.000245343	0.00026117	0.000300742	0.000213687	0.000253257	0.000205771	0.000237428	0.000229515	0.000403677	0.000205769	0.000308655	0.000205771	0.000316606	0.000324509	0.000261172	0.000245343	0.000205771	0.000284914	0.000142445	0.000237428	0.000292829	0.000379922	0.000253259	0.000276998	0.000292831	0.000237428	0.000284914	0.000332411	0.00031657	0.000253269	0.00066538	0.000269085	0.000292817	0.000237428	0.000189942	0.000300742	0.00041165	0.000276998	0.000324495	0.000277	0.000229513	0.000237428	0.000277	0.000205771	0.000348265	0.000229513	0.000237428	0.000221598	0.000324486	0.000292829	0.000332413	0.000292827	0.00026117	0.000276998	0.000229515	0.000277	0.000237428	0.000221612	0.000356154	0.000292829	0.000213675	0.000269087	0.000364093	0.000245341	0.000276998	0.000277	0.0002216	0.000182027	0.000229513	0.00024533	0.00018203	0.000292829	0.000324486	0.000276998	0.000253233	0.000340326	0.000261172	0.00031657	0.000245296	0.000253257	0.000237416	0.000269085	0.000245341	0.00031657	0.000324488	0.00031657
96594	0.002	0.000456031	0.000250938	0.000269524	0.000250936	0.000213738	0.000269536	0.000604362	0.01450029	0.091425191	0.000688523	0.652469666	0.002062852	0.002683827	0.000325295	0.000483846	1.014827274	0.008298819	0.034731689	0.000876879	0.000446809	0.000493126	0.000483428	0.000604561	0.000502018	0.000772118	0.002183479	0.000530044	0.000260202	0.000762896	0.000343881	0.000195137	0.000343909	0.000334559	0.13677447	0.000492708	0.001257205	0.000381025	0.000418226	0.000269494	0.000865169	0.000325251	0.000315959	0.000306665	0.000334587	0.000223032	0.000241617	0.000232325	0.000306665	0.000306668	0.00022303	0.000204444	0.000381013	0.000362423	0.000315959	0.000297376	0.000241617	0.000306665	0.000260188	0.000278788	0.000325253	0.000297388	0.000315959	0.000315959	0.000306668	0.000241617	0.000325253	0.00022303	0.000371717	0.000297374	0.00039961	0.000269494	0.000371733	0.000306668	0.000595063	0.000390344	0.000371717	0.000213709	0.000288082	0.000390346	0.000446226	0.00022303	0.000315959	0.00028808	0.000176538	0.000297374	0.000315962	0.00028808	0.00039961	0.00029736	0.000223016	0.000362425	0.000455425	0.000334545	0.000483291	0.000288082	0.000232297	0.000306668	0.000371675	0.000269494	0.000315959	0.000306668	0.000362425	0.000306668	0.000334545	0.000325251	0.000315962	0.000334545	0.000455356	0.000288082	0.000260202	0.000325251	0.000306665	0.000232323	0.000390319	0.000408918	0.000343839	0.00028808	0.000371733	0.000381008	0.00028808	0.000343839	0.000325251	0.000204444	0.000250911	0.000427488	0.000315959	0.000371717	0.000306665	0.000306668
96595	0.002	0.000447488	0.000146378	0.000238829	0.000123266	0.000246532	0.000169492	0.000423988	0.012625385	0.075158486	0.000617197	0.534405293	0.001935894	0.002270965	0.000269666	0.000540118	0.823786352	0.006735498	0.030420449	0.000649642	0.000493916	0.000324009	0.000455245	0.000501175	0.000416141	0.000686527	0.001523275	0.000362325	0.000161786	0.00053202	0.000400973	0.000254235	0.000308165	0.000292757	0.112582897	0.000385394	0.000825579	0.000315904	0.000339031	0.000184899	0.000593626	0.000308167	0.000277348	0.000254249	0.000215716	0.000308269	0.000285065	0.000208011	0.000192603	0.000184888	0.000300531	0.000200308	0.000416129	0.000215751	0.000292757	0.0001849	0.000223419	0.000215716	0.000285053	0.000231124	0.000423913	0.000192603	0.000223423	0.000200308	0.000254237	0.000184887	0.000308178	0.000338994	0.000269645	0.00026194	0.000339008	0.000269643	0.000323598	0.000285063	0.000547384	0.000308167	0.000292757	0.000331289	0.000339006	0.00037747	0.000339016	0.000215704	0.00026194	0.000184898	0.000238827	0.000277372	0.000177183	0.000223409	0.000315893	0.000192603	0.000200308	0.000192603	0.000315893	0.000285088	0.000269645	0.000285053	0.000285052	0.000184876	0.00026194	0.000246532	0.000261929	0.000223419	0.000200308	0.000285052	0.000338993	0.000331289	0.000238827	0.000346721	0.000300462	0.000223419	0.000223419	0.000223421	0.000308155	0.000254237	0.000285042	0.000246532	0.000261942	0.000315881	0.000277348	0.000300462	0.000254237	0.000254226	0.000269643	0.000269645	0.000269643	0.00026194	0.000338993	0.00028503	0.000254237	0.000277348
96596	0.002	0.000374753	0.000280686	0.00024951	0.000194875	0.000319582	0.000241648	0.000397698	0.012864473	0.074212139	0.000585184	0.542070804	0.001935084	0.002274265	0.000210425	0.000499409	0.868410659	0.00653316	0.029876156	0.000680955	0.000491928	0.000351083	0.000710093	0.000444634	0.000452343	0.000546038	0.00179263	0.000421251	0.000233853	0.000468027	0.000249393	0.000249393	0.000194838	0.000218219	0.115236353	0.000530274	0.001062282	0.000241622	0.000296238	0.000194838	0.000561516	0.000296154	0.000264992	0.000194838	0.00028836	0.000202633	0.000194838	0.000226002	0.000319596	0.000374311	0.000335134	0.000210415	0.000272787	0.000319547	0.000296166	0.000218219	0.000311755	0.000210427	0.000194838	0.000194838	0.000303949	0.000179251	0.000335132	0.000226014	0.000210425	0.000280591	0.000303949	0.000280567	0.000280567	0.000218219	0.000491241	0.000241611	0.000210427	0.000233806	0.000538111	0.000311743	0.000296166	0.000210425	0.000335134	0.000342927	0.000319536	0.000241599	0.000288362	0.000288362	0.000187045	0.000272773	0.000163664	0.000218219	0.000311755	0.000241601	0.000225991	0.00028835	0.000296156	0.00026498	0.000381884	0.000187045	0.000272773	0.000319536	0.000233806	0.000257188	0.000194838	0.000218219	0.000350733	0.000296156	0.000311741	0.000311767	0.000311741	0.000202633	0.000288362	0.00032734	0.000233806	0.000249393	0.000218219	0.000280567	0.000303947	0.000303947	0.000280567	0.000233806	0.000241599	0.000280567	0.000280567	0.000272775	0.000249393	0.000249393	0.000288362	0.000233806	0.000241599	0.000272775	0.00032734	0.00036632
96597	0.002	0.00029644	0.000210379	0.000264918	0.000272708	0.000202566	0.00021039	0.000350784	0.012066949	0.075123559	0.000483421	0.539279358	0.00186408	0.002477802	0.000225937	0.000460355	0.847122781	0.006611194	0.029452565	0.000734866	0.000460343	0.00032735	0.00051484	0.000405654	0.000444277	0.000624099	0.001571396	0.000459999	0.000202566	0.00056928	0.000405306	0.000241521	0.000210357	0.000249311	0.114869341	0.000452083	0.001030541	0.000296231	0.000327259	0.000264893	0.000631702	0.000280475	0.000366224	0.000202542	0.000257103	0.000225939	0.000272685	0.000155819	0.000101271	0.000257103	0.000249311	0.000264893	0.000303874	0.000241519	0.000303858	0.000249311	0.000202566	0.000241544	0.000225939	0.000218147	0.000272685	0.000249311	0.000280478	0.000241519	0.000257101	0.000241519	0.000210344	0.00028829	0.000296058	0.000186984	0.000381818	0.000225937	0.000366201	0.000241521	0.000561305	0.000233729	0.000335014	0.000218147	0.000257103	0.000264893	0.000327243	0.000272685	0.000257101	0.000194774	0.000257103	0.000280475	0.000210344	0.000225937	0.000218136	0.000202566	0.000366224	0.000280475	0.000303848	0.000257101	0.000350605	0.000179192	0.000288266	0.000218147	0.000225939	0.000381781	0.000272685	0.000288266	0.000210355	0.000303846	0.000335012	0.000179192	0.000342827	0.000241519	0.00031164	0.000296058	0.000249311	0.000288265	0.000257113	0.000225926	0.000249299	0.000241519	0.000241519	0.000311628	0.000257101	0.000272685	0.000218147	0.000210355	0.000257101	0.000218147	0.00035064	0.000280475	0.000225937	0.000264893	0.000249288	0.000350594
96598	0.002	0.000345	0.000344868	0.000220883	0.00024739	0.000203214	0.000256226	0.000574713	0.014834665	0.085161894	0.000636641	0.606161203	0.001943541	0.002675906	0.000344934	0.000601703	1.027038533	0.008026703	0.033199516	0.000993797	0.000539813	0.000389112	0.000690261	0.000530598	0.000530483	0.000760902	0.001782139	0.000459719	0.000300415	0.000619129	0.000477454	0.000326909	0.000273897	0.00024739	0.130139428	0.000530419	0.00108871	0.00024739	0.000477284	0.000229719	0.000804847	0.000344592	0.000291567	0.000256224	0.000371086	0.000220883	0.000194377	0.000238554	0.000273897	0.000282731	0.000344577	0.000185529	0.000273897	0.000326922	0.000406427	0.000194377	0.000265047	0.000176694	0.000273897	0.000309249	0.00024739	0.000300402	0.000291567	0.000291565	0.000335745	0.000273895	0.000282731	0.000335758	0.000397617	0.000256213	0.000592604	0.00027387	0.000379934	0.000265087	0.000742739	0.000326922	0.000309251	0.000282718	0.000291581	0.000212048	0.000424151	0.000256224	0.000229719	0.000300402	0.000344553	0.000229719	0.000318072	0.000335743	0.000406478	0.000326906	0.000309238	0.000424122	0.000441861	0.000282731	0.000441848	0.000362212	0.00028272	0.000335743	0.00024739	0.000344579	0.000335743	0.000318072	0.00036225	0.000379934	0.000282731	0.000309238	0.000335745	0.00036225	0.000256224	0.000238554	0.000256224	0.000256226	0.000318072	0.000459437	0.000282731	0.00024739	0.000300402	0.000238556	0.000282731	0.000326906	0.000318059	0.00024739	0.000344579	0.000291567	0.000397567	0.000318072	0.000273895	0.000318072	0.00024739	0.000318037
96599	0.002	0.000327667	0.000233778	0.000210358	0.000225939	0.000148029	0.000202569	0.000475539	0.011836147	0.075760134	0.000584865	0.53894227	0.002241889	0.002352389	0.000296083	0.00050721	0.839023963	0.006714288	0.030093363	0.000829431	0.000507313	0.000397658	0.000498996	0.000491204	0.000483401	0.00067889	0.001626437	0.000428793	0.000264909	0.000639757	0.000288318	0.000257117	0.000186985	0.000327235	0.114985412	0.000475698	0.000835015	0.000303863	0.000452072	0.000257103	0.000694124	0.000210358	0.000366376	0.000272713	0.000335052	0.000225974	0.000319445	0.000210358	0.000233778	0.000186985	0.000311655	0.000233731	0.000397413	0.000241523	0.000257105	0.000202567	0.000264897	0.000319449	0.000225941	0.000210358	0.000233731	0.000163611	0.000148029	0.000272687	0.000272687	0.000257103	0.000225939	0.000225939	0.000342829	0.000303853	0.000413022	0.000257105	0.000311641	0.000249313	0.000374066	0.000296071	0.000272685	0.000194764	0.000358403	0.000280456	0.000303849	0.000257103	0.000288269	0.000241521	0.000225953	0.000186985	0.000210358	0.000257105	0.000264895	0.000288271	0.000272685	0.000249302	0.000319445	0.000225939	0.000272687	0.000257103	0.000179182	0.000249313	0.000218138	0.000303851	0.000241523	0.000272711	0.000366191	0.000342842	0.000233731	0.000202567	0.000342819	0.000280477	0.000335015	0.000202567	0.000218149	0.000311641	0.000249313	0.000264895	0.000264895	0.00031163	0.000374018	0.000186985	0.000296059	0.000225939	0.000319433	0.000241521	0.000249313	0.000335015	0.000272685	0.00032726	0.000225951	0.000218149	0.000366193	0.000327237
96600	0.002	0.0002635	0.000207654	0.000231533	0.000175601	0.000215552	0.000199585	0.000375449	0.013106711	0.077307915	0.000615359	0.558776633	0.001773225	0.002272756	0.000303394	0.000455737	0.94611843	0.006838917	0.030576007	0.000882124	0.000407785	0.00032775	0.000591535	0.000407466	0.000439288	0.000535471	0.001618299	0.000367313	0.000231519	0.000671499	0.000319365	0.000311355	0.000327345	0.000215552	0.116136567	0.000407243	0.000975642	0.00025547	0.000399235	0.000287429	0.000639236	0.000239503	0.000295398	0.000359508	0.000215552	0.000239503	0.000215552	0.000375246	0.000215554	0.000335306	0.000343316	0.00030337	0.000247488	0.000247486	0.000263442	0.000271461	0.000343278	0.000327331	0.000207582	0.000127687	0.000223525	0.000239503	0.000199585	0.000239503	0.000319363	0.000279431	0.000375295	0.000271437	0.000287406	0.000223537	0.000399209	0.000119728	0.000351261	0.000287404	0.000511251	0.000271437	0.000335304	0.000319337	0.000279419	0.000247498	0.000359281	0.000191603	0.000231509	0.00025547	0.000311353	0.00025547	0.00020757	0.000279421	0.000327345	0.000319337	0.000303384	0.000287404	0.000367251	0.000343348	0.000455177	0.000271437	0.000247486	0.000215552	0.000335316	0.000279421	0.000351273	0.000215552	0.000303384	0.000335354	0.00025547	0.000303372	0.000319337	0.000255472	0.00025547	0.000263454	0.000359255	0.000271437	0.000359281	0.000311355	0.000271435	0.000359279	0.000231519	0.000271437	0.000247486	0.000239503	0.000183607	0.000247488	0.000327312	0.000335318	0.000263452	0.00025547	0.00021554	0.000335306	0.000223537	0.000279433
96601	0.002	0.000315231	0.000284865	0.000164897	0.000172369	0.000194853	0.000164875	0.000442473	0.012109715	0.072113756	0.000652897	0.517825904	0.001694446	0.00212618	0.000239819	0.000510434	1.037397446	0.006629852	0.028793302	0.000737097	0.000495365	0.000307659	0.000450012	0.000397448	0.000412403	0.000630505	0.001670402	0.000382473	0.000247314	0.000697928	0.000307302	0.000217335	0.000209841	0.000239841	0.111157304	0.000442464	0.001006137	0.000307339	0.00030729	0.00022483	0.000712787	0.000284829	0.000314797	0.000187348	0.000232323	0.000112415	0.000194853	0.00018736	0.000217337	0.000307313	0.000299784	0.000277291	0.000322301	0.000254818	0.000284786	0.000239863	0.000292302	0.000247312	0.000292279	0.000232325	0.00023982	0.000232323	0.00017237	0.000149887	0.000247314	0.000247325	0.000269797	0.000262302	0.000352245	0.000269796	0.000442468	0.000307279	0.000262347	0.000209841	0.000599994	0.000157359	0.000232323	0.000209841	0.000232314	0.00020983	0.000329761	0.000254809	0.000314761	0.000254807	0.000254807	0.000209855	0.000179863	0.000247312	0.000292279	0.000232336	0.000224828	0.000187358	0.000307245	0.00015738	0.000217324	0.000157381	0.000292279	0.00022483	0.000239819	0.000307279	0.00022483	0.0002623	0.000262302	0.000262302	0.000292277	0.000269796	0.000239819	0.000254807	0.000292279	0.000337245	0.000217337	0.0002623	0.000232325	0.000217303	0.000329761	0.000247312	0.000217337	0.00020983	0.000254809	0.000247301	0.000239819	0.00022483	0.000194774	0.000284784	0.000232325	0.000284784	0.0002623	0.000239819	0.000292279	0.000247312
96602	0.002	0.000328854	0.000254653	0.000213515	0.00013137	0.000139581	0.000246345	0.000353098	0.012849881	0.079295063	0.000649555	0.57361457	0.001772653	0.002379977	0.000312042	0.000674409	0.917889904	0.007306399	0.033114821	0.000856891	0.000674675	0.000369958	0.000534127	0.000526013	0.000394199	0.000665685	0.001929732	0.000484826	0.0003285	0.000624631	0.000295621	0.000221687	0.000205266	0.000312007	0.121070627	0.000534373	0.000879792	0.000295596	0.000369519	0.000303793	0.000632787	0.000180635	0.000312005	0.000287374	0.000238121	0.00023811	0.000229897	0.00027915	0.000213478	0.000295584	0.000303808	0.00025453	0.000361295	0.000303832	0.000254544	0.000164213	0.000328428	0.000270953	0.00024632	0.000320214	0.000213478	0.000262741	0.000197056	0.000205266	0.00025453	0.000254532	0.00024632	0.000279162	0.000377729	0.000229899	0.000320241	0.000229899	0.000312005	0.000238108	0.000748051	0.000262741	0.000344847	0.000229899	0.000254532	0.000213478	0.000451713	0.000279164	0.000279162	0.000295584	0.000254532	0.000254532	0.00024632	0.000270951	0.000410571	0.000139581	0.000303793	0.000262741	0.000312005	0.000270941	0.000344896	0.00025453	0.000303793	0.000238108	0.000303793	0.00024632	0.000262743	0.000295582	0.000229899	0.000320216	0.000328438	0.000344849	0.000361268	0.000270951	0.000369492	0.000270951	0.00039415	0.000295584	0.000197055	0.00025453	0.000328426	0.000221687	0.00023811	0.000270951	0.000287372	0.000213478	0.000295584	0.000213478	0.000270951	0.000262741	0.000246308	0.000312005	0.000344847	0.000262741	0.000205266	0.000262741
96603	0.002	0.000419922	0.000344204	0.000226473	0.000218099	0.000201309	0.000260051	0.000327181	0.013207305	0.079997236	0.000486911	0.575821953	0.002099651	0.002583865	0.000335618	0.000428424	0.951602652	0.00731898	0.032369253	0.000673597	0.00062167	0.000310452	0.000537205	0.000461988	0.000553974	0.000621885	0.001827902	0.000486844	0.000386056	0.000663281	0.000411123	0.000276825	0.000301966	0.000293578	0.122063758	0.000469947	0.000814708	0.000268451	0.000385983	0.000327129	0.000511913	0.000218084	0.000402732	0.000234862	0.000268413	0.000285189	0.000226473	0.000251637	0.000352306	0.000218086	0.000209697	0.000209697	0.000343942	0.000192922	0.000436358	0.000167758	0.000335507	0.000251637	0.000234874	0.000268413	0.000226473	0.000301977	0.000192921	0.000226475	0.000276802	0.0002768	0.000310353	0.000209697	0.000369107	0.000251637	0.000394284	0.000276814	0.000343917	0.000343917	0.000688421	0.000260024	0.000327181	0.000260026	0.000251637	0.000201309	0.00022645	0.000335518	0.000176146	0.000301952	0.000301979	0.000243251	0.000251637	0.000301964	0.000318742	0.000411032	0.000285189	0.000301964	0.000335518	0.000243248	0.000293578	0.000251637	0.0002768	0.000293575	0.000268413	0.000251637	0.000301964	0.000260026	0.0002684	0.000226473	0.000226473	0.000301964	0.000335516	0.000192934	0.000335516	0.000335516	0.000318742	0.000243248	0.000276787	0.000301954	0.000184509	0.000209684	0.000251637	0.000310353	0.000343892	0.000234862	0.000268413	0.000243248	0.00031873	0.000268413	0.000234849	0.000310353	0.000285189	0.000243251	0.000377469	0.000285189
96604	0.002	0.000362791	0.00031433	0.000225482	0.00021744	0.000161058	0.000281913	0.000418877	0.012471937	0.078211465	0.000467484	0.555663785	0.00171478	0.002301119	0.000257705	0.000564594	0.907379652	0.007233995	0.031562832	0.000792131	0.000653886	0.000395085	0.000402924	0.000515905	0.000523889	0.000636968	0.001502752	0.000427182	0.000257729	0.000604546	0.000297958	0.000330182	0.000314112	0.000306071	0.11936313	0.00050799	0.000798351	0.000289917	0.000410799	0.000257681	0.000556058	0.000249641	0.000265749	0.000362574	0.00032213	0.000297956	0.000354342	0.000241588	0.000273799	0.00032214	0.000306071	0.000249639	0.000314076	0.000281855	0.000314076	0.000297958	0.000338342	0.000249641	0.000217428	0.000257693	0.00032214	0.000281853	0.000273789	0.000281853	0.000362502	0.000273799	0.000346288	0.000306036	0.000378539	0.000330182	0.000394641	0.000249639	0.00033017	0.000297981	0.00064469	0.000314064	0.000297956	0.000338222	0.000257681	0.000314052	0.000394643	0.000265747	0.000386601	0.000209376	0.000249641	0.000338234	0.000297958	0.000233534	0.000338258	0.000241588	0.000354342	0.000257693	0.000354354	0.000289905	0.000273799	0.00030601	0.000362379	0.000297922	0.000297956	0.000297956	0.00034629	0.000338222	0.00021743	0.000249639	0.000281851	0.000273799	0.000346288	0.000370447	0.000418788	0.00030601	0.00030601	0.000362381	0.000281853	0.000225482	0.000241588	0.000297958	0.000281853	0.000257693	0.00033017	0.000233534	0.000233534	0.000257693	0.000370435	0.000249639	0.000273799	0.000273801	0.00033017	0.000233536	0.000322118	0.000225482
96605	0.002	0.000409711	0.000241095	0.00021912	0.000153376	0.00018259	0.000197208	0.00043853	0.011537279	0.071952118	0.000585134	0.503256569	0.001857466	0.002160057	0.000241021	0.00052664	0.807016392	0.006569188	0.027851321	0.000770164	0.00045362	0.000219109	0.000460505	0.000416542	0.000416445	0.000738988	0.00162055	0.000438517	0.000270246	0.000592303	0.000262954	0.00016068	0.000255639	0.000255628	0.107784767	0.000489853	0.000826888	0.000255639	0.000299486	0.000204502	0.00055556	0.000248323	0.000248323	0.000241052	0.000248325	0.000241021	0.000284864	0.000219109	0.000219111	0.00018259	0.000262941	0.000211816	0.000401822	0.000262931	0.000372573	0.000146072	0.000226414	0.000211805	0.000255628	0.000248323	0.000248323	0.000226414	0.000160702	0.000219109	0.000270233	0.000241021	0.000277538	0.000241032	0.000284842	0.000270235	0.000306798	0.000321381	0.000314067	0.000277538	0.00063601	0.000255628	0.000233716	0.000189895	0.000248325	0.000241019	0.000336001	0.000270235	0.000175286	0.000248323	0.00028482	0.000277538	0.000248323	0.000167983	0.000255626	0.000197197	0.000211805	0.000197197	0.000241021	0.000255628	0.000306752	0.000219098	0.000277538	0.000204502	0.000219109	0.000241021	0.000277538	0.000197197	0.000241019	0.000306765	0.000299471	0.000284842	0.000219109	0.000262931	0.00028484	0.000219109	0.000226403	0.000197187	0.000182579	0.000270235	0.000204502	0.000167983	0.000365215	0.000219109	0.000262931	0.000211806	0.000241021	0.000233716	0.000299449	0.000211816	0.000255628	0.000299449	0.000226412	0.000314066	0.000241021	0.000255641
96606	0.002	0.000318556	0.000254466	0.000190849	0.000262417	0.000143137	0.000182909	0.000437758	0.012272141	0.075426932	0.000668859	0.548009768	0.001822416	0.002585893	0.000222658	0.000549481	1.020603125	0.006477914	0.030651367	0.000797973	0.000613829	0.000270725	0.000549078	0.000413679	0.000453463	0.000620897	0.001660243	0.000341988	0.000278335	0.000501499	0.00014316	0.000357892	0.000246527	0.000214705	0.118828096	0.000445498	0.001011816	0.000206754	0.000341965	0.000334022	0.000668661	0.000341951	0.000318201	0.000254466	0.000357867	0.000286274	0.000278321	0.000270406	0.000246513	0.000262419	0.000246586	0.000254466	0.000373773	0.000222658	0.000318082	0.000190849	0.00027037	0.000222658	0.00027037	0.000222658	0.000174946	0.000190849	0.000310129	0.000238562	0.000238562	0.000206754	0.000429581	0.000238562	0.000254466	0.000238562	0.000365879	0.000246515	0.000310131	0.000302178	0.000700478	0.00025449	0.000286286	0.000254466	0.000254466	0.00030218	0.000365834	0.00030218	0.000214705	0.000302178	0.000230611	0.000294227	0.000278321	0.000190849	0.000286274	0.000318082	0.000262431	0.000286274	0.000310107	0.000262417	0.000326047	0.000127138	0.000254466	0.000286274	0.000246527	0.00025449	0.000333986	0.000294227	0.000310131	0.000341949	0.000310153	0.000238562	0.000349902	0.000262417	0.000278323	0.000326023	0.000262419	0.000262417	0.000278323	0.000373771	0.000302178	0.000166993	0.000206754	0.000222658	0.00016697	0.00027037	0.000302178	0.00027037	0.000341939	0.000262419	0.000286274	0.000381736	0.000254466	0.000286274	0.000334012	0.000214705
96607	0.002	0.000304317	0.000351125	0.000140282	0.000187043	0.000171457	0.000187043	0.000389941	0.012868453	0.075738773	0.000546078	0.545618336	0.001675735	0.002297825	0.000272772	0.000530808	0.837106	0.006668749	0.030995408	0.000711544	0.000452975	0.000382382	0.000600905	0.000452313	0.000421062	0.000577364	0.001556178	0.00042099	0.000280565	0.000608518	0.000288382	0.000257232	0.000296151	0.00024162	0.114319208	0.000483802	0.000991538	0.000233804	0.000342988	0.000155869	0.000600599	0.000296163	0.000280565	0.000210423	0.000257187	0.000264978	0.000327374	0.000132489	0.000296186	0.000257183	0.000288371	0.000210423	0.000280648	0.000264978	0.000319558	0.000194848	0.00026498	0.000202631	0.00035851	0.000303959	0.000171456	0.000233804	0.000202631	0.000218217	0.000210423	0.000241597	0.000327364	0.000257197	0.000397548	0.000288359	0.000342947	0.000241587	0.000288347	0.000288347	0.000522436	0.000264978	0.000319533	0.000249391	0.000272784	0.000257185	0.000358501	0.000257183	0.000163652	0.00022601	0.000288359	0.000280565	0.000233804	0.000303948	0.000311738	0.000202631	0.000264978	0.00032735	0.000342949	0.000303944	0.000249391	0.000233804	0.000264978	0.000257174	0.00026498	0.000272794	0.000342924	0.000381917	0.000241597	0.000311729	0.000296153	0.000303946	0.00027277	0.000327339	0.000342914	0.000311738	0.000249391	0.000311738	0.000257185	0.000241597	0.000264978	0.000187043	0.000202619	0.000311738	0.000233806	0.000405355	0.000405294	0.000264978	0.000296151	0.000303946	0.000280567	0.000233793	0.000218206	0.000264978	0.000342937	0.000241599
96608	0.002	0.000364554	0.000235106	0.000189582	0.000204771	0.000204748	0.000265439	0.000424896	0.012383753	0.073961814	0.000569304	0.526920419	0.001752375	0.002381102	0.000318611	0.00056214	0.913363183	0.006638407	0.028787687	0.000784249	0.000501268	0.000265573	0.000637875	0.000402346	0.00044003	0.00046293	0.001706016	0.000303333	0.000227499	0.000516233	0.000303342	0.000235083	0.000227544	0.000189582	0.111245634	0.00042503	0.000797257	0.000159249	0.000371664	0.000265416	0.000744198	0.000219917	0.000265427	0.000250248	0.000272998	0.000257832	0.000204748	0.000174415	0.00020475	0.000197166	0.000326104	0.000265416	0.000326082	0.000250272	0.0003337	0.000250249	0.000280582	0.000310915	0.000235081	0.000280592	0.000181999	0.000219915	0.00029576	0.000242665	0.000144082	0.000310915	0.000424924	0.000151655	0.00031852	0.000272998	0.000257832	0.000219915	0.000341248	0.000212344	0.000774536	0.000303331	0.000227499	0.000280594	0.000295749	0.000227499	0.000235083	0.000303331	0.000272998	0.000197166	0.000265418	0.000288155	0.000257832	0.000310915	0.0004023	0.000197166	0.000356428	0.000174404	0.000303331	0.000265416	0.000371615	0.000219915	0.000257832	0.000265416	0.000227499	0.000219915	0.000265416	0.000265416	0.000272998	0.000310915	0.000227499	0.00029576	0.000295749	0.000273	0.000326095	0.000295749	0.000242665	0.000265414	0.000197166	0.000227489	0.000326093	0.000356437	0.000227499	0.000189582	0.000326104	0.000288165	0.00028058	0.000235081	0.000341248	0.000242665	0.000197166	0.000250248	0.000272998	0.000197155	0.000273	0.000273011
96609	0.002	0.000279598	0.000246376	0.000238127	0.000279182	0.000213493	0.000229915	0.000345034	0.013498541	0.077959372	0.000591845	0.566203475	0.00189015	0.002454683	0.000295703	0.000715819	0.925451584	0.006918383	0.03251447	0.00074145	0.000584567	0.000337164	0.000492997	0.000476661	0.00045997	0.000583598	0.001515753	0.000369533	0.000205281	0.000649433	0.000303854	0.00025456	0.000279197	0.000205281	0.122202782	0.000550577	0.001077781	0.000287394	0.000427121	0.000353133	0.000599874	0.000254548	0.000295605	0.000279194	0.000328449	0.000287431	0.000262772	0.000328501	0.000295617	0.000188858	0.000344872	0.000229915	0.000295607	0.000229915	0.000295617	0.000180684	0.00027097	0.000246337	0.000295605	0.000205283	0.000303817	0.000229927	0.000164225	0.000221703	0.000262772	0.000246337	0.000262762	0.000205281	0.000262762	0.000254562	0.000410649	0.000221703	0.000435417	0.000221703	0.000665705	0.000279182	0.000229891	0.000246337	0.000295594	0.00019707	0.000427051	0.000320264	0.000254548	0.000279182	0.000254548	0.000328474	0.000270972	0.000287392	0.00027097	0.000246337	0.000303817	0.00026276	0.000270972	0.000312027	0.000328462	0.000287382	0.000246337	0.000229915	0.000312052	0.00025455	0.000180647	0.000328474	0.000303841	0.000328474	0.000295605	0.000221703	0.000229915	0.000221703	0.000270958	0.000353084	0.000246337	0.000229903	0.000254548	0.000221705	0.000254548	0.000312027	0.000336661	0.00027097	0.000312027	0.000246337	0.000238125	0.000172424	0.000295592	0.000238127	0.000270972	0.000229915	0.000287394	0.000361308	0.000238125	0.000320239
96610	0.002	0.000410809	0.000315729	0.000276161	0.00023665	0.000236638	0.000181435	0.000355221	0.01268865	0.075377753	0.000552651	0.549139926	0.001735743	0.002460886	0.000331728	0.00063999	0.973243666	0.006902118	0.03006213	0.000752498	0.000569321	0.000355451	0.000505261	0.00048959	0.000457782	0.000711025	0.001504422	0.000473725	0.000252449	0.000576265	0.000307701	0.000260301	0.000236636	0.000173534	0.115391144	0.000513345	0.001083075	0.000268203	0.000347094	0.000260303	0.000607859	0.00033133	0.000331318	0.00018931	0.000212973	0.000228749	0.000236638	0.000252416	0.000228751	0.000212975	0.000283955	0.00020511	0.000418168	0.000283965	0.000299743	0.000244527	0.000276078	0.000228749	0.000212985	0.000212973	0.000299753	0.000212973	0.000307642	0.000220862	0.000283965	0.000283967	0.000355018	0.000307644	0.000276102	0.00034708	0.000402404	0.000260374	0.000370768	0.000181422	0.000615843	0.000323406	0.000236638	0.000244525	0.000354967	0.000118318	0.000284003	0.000220862	0.000283965	0.000189311	0.000228749	0.000236638	0.000244525	0.000220862	0.000244525	0.000212975	0.000283965	0.000307628	0.000291854	0.00026819	0.00038652	0.000220862	0.000260279	0.000260303	0.000252414	0.000212973	0.000283965	0.000165646	0.000197198	0.000252414	0.000299741	0.000260303	0.00026819	0.000315517	0.000323404	0.00026819	0.000189298	0.000315517	0.000260301	0.000283965	0.00018931	0.000260301	0.00026819	0.00030763	0.000276076	0.000276078	0.000307628	0.000260303	0.000276076	0.000323406	0.000220862	0.000252416	0.000299741	0.000260301	0.000220851	0.00026819
96611	0.002	0.000284167	0.000231494	0.000239081	0.000231514	0.000224061	0.000194344	0.000470817	0.012047931	0.071016881	0.000568134	0.526559718	0.001695363	0.002193831	0.000216602	0.000456188	0.824258243	0.006624558	0.028675137	0.000772531	0.000418816	0.000336116	0.000591044	0.000440942	0.000478282	0.000658157	0.001762334	0.000314035	0.000291289	0.000567996	0.000321172	0.00017922	0.000231492	0.000328627	0.108985729	0.000523187	0.00086765	0.000253906	0.000380889	0.000231492	0.000485754	0.000253895	0.000261375	0.00023896	0.000283778	0.000186687	0.000141871	0.000216557	0.000126947	0.000216557	0.000283765	0.000156817	0.000366031	0.000261363	0.00017922	0.000224025	0.000253897	0.00020909	0.000253908	0.00023896	0.000336049	0.000224038	0.000141882	0.00017922	0.000186687	0.000194155	0.000313681	0.000231494	0.0002987	0.00017922	0.000448252	0.00017922	0.0002987	0.000306168	0.000530533	0.000231492	0.000336038	0.000194155	0.000171752	0.000321116	0.000336084	0.000231492	0.000268832	0.000261363	0.00023896	0.000283955	0.000186687	0.000231494	0.000156817	0.000253895	0.000194154	0.00023896	0.000313635	0.00023896	0.000328571	0.000321114	0.000313646	0.000276298	0.000246427	0.000194154	0.000283778	0.000306146	0.000238958	0.00026883	0.000253895	0.000231494	0.000291222	0.000246427	0.000328582	0.000261361	0.000261363	0.000253895	0.000261376	0.000224025	0.000216557	0.000276276	0.000231505	0.000276296	0.000224025	0.000186687	0.000321116	0.000224025	0.000194154	0.00023896	0.000216557	0.00026883	0.000336038	0.000253906	0.000350963	0.000298702
96612	0.002	0.00037712	0.000228919	0.000243678	0.000147684	0.000251083	0.00017722	0.000324974	0.011903512	0.068245921	0.000673356	0.508098442	0.001818864	0.002371242	0.000302784	0.000547276	0.789462623	0.006418675	0.028142133	0.000593098	0.000502959	0.000354925	0.000487815	0.000487743	0.000458062	0.000643386	0.001631035	0.000406463	0.000147682	0.000569168	0.000339683	0.000251105	0.000199373	0.000265895	0.108387501	0.0005172	0.00086546	0.000199373	0.000347155	0.000310158	0.000576344	0.000280597	0.000265829	0.000251052	0.000251061	0.000340044	0.000251063	0.000140299	0.000169835	0.000162451	0.000258446	0.000236293	0.000280632	0.00022891	0.000265829	0.000184603	0.000354486	0.000228908	0.000310156	0.00021414	0.000243678	0.00022891	0.000265864	0.000236295	0.000191988	0.000228908	0.000324948	0.000273212	0.000221525	0.000162451	0.000339705	0.00021414	0.000310147	0.000273214	0.000472856	0.000273214	0.000206758	0.000206756	0.000258446	0.000243678	0.000317521	0.000243678	0.000258457	0.000295365	0.000265862	0.000317554	0.000280642	0.00021414	0.000295365	0.000199371	0.000287982	0.000199371	0.000273212	0.000177197	0.000280597	0.000251061	0.000384251	0.000258446	0.000265829	0.000199371	0.000251061	0.000228908	0.000251061	0.000273225	0.000243676	0.000243676	0.000155056	0.000251061	0.000310134	0.000243678	0.000214141	0.000228908	0.000265829	0.000280597	0.00021414	0.000273214	0.00031753	0.000236293	0.000273214	0.000265829	0.000243678	0.00019936	0.000287982	0.000191988	0.000280597	0.000251061	0.000265829	0.000265829	0.000221491	0.000280597
96613	0.002	0.000366317	0.00035807	0.000238607	0.000206721	0.000190819	0.000254473	0.000333972	0.013228865	0.076277814	0.00064481	0.550679847	0.001886083	0.002311856	0.000318329	0.000637234	1.078012664	0.007400445	0.030317593	0.000758526	0.000573529	0.000318067	0.000533194	0.000389768	0.000429536	0.00056522	0.00197234	0.0004694	0.000198769	0.000748562	0.000254461	0.000230608	0.00019082	0.000318067	0.117472558	0.000501165	0.000907733	0.00028624	0.000429518	0.000182869	0.000596846	0.000238512	0.000389875	0.00018288	0.000222623	0.000246476	0.000206721	0.000238524	0.00028623	0.000222623	0.000206721	0.000182868	0.000341908	0.00029418	0.00028623	0.000286264	0.000381675	0.000357848	0.000246488	0.000174917	0.000246476	0.000246476	0.000270327	0.000198769	0.000230572	0.000238524	0.00029418	0.000222623	0.000365773	0.000198769	0.000485242	0.000222623	0.00029418	0.000222621	0.000556915	0.00030213	0.000349872	0.000262377	0.000333945	0.000174917	0.000341898	0.00028623	0.000357798	0.000214673	0.000198769	0.000310082	0.000278279	0.000230562	0.000341896	0.000238524	0.000230572	0.000238524	0.000286228	0.000206721	0.000357788	0.000278281	0.000302132	0.000262375	0.000270327	0.000214673	0.000246474	0.000159004	0.000286228	0.000246474	0.000286228	0.000318043	0.000246474	0.000278277	0.000270327	0.000222623	0.000222623	0.000238512	0.000182844	0.000246476	0.00029417	0.000262377	0.000325983	0.000230574	0.000286228	0.000214647	0.000318021	0.00036575	0.000294178	0.000278279	0.000246474	0.000278277	0.000206719	0.000230572	0.000286228	0.000381663
96614	0.002	0.000314439	0.000259175	0.000204096	0.000172709	0.000172696	0.000251194	0.000384845	0.012645815	0.074290278	0.000684093	0.545372058	0.001552715	0.002330374	0.000290515	0.000597421	0.851225822	0.006879985	0.030624571	0.000803919	0.0006213	0.000338045	0.000526366	0.000424136	0.000447736	0.000668462	0.001615329	0.000400545	0.000266908	0.000652304	0.000314063	0.000243369	0.000227644	0.000368967	0.114653027	0.00045551	0.001030245	0.00025122	0.000235495	0.000219807	0.000494791	0.000298281	0.000282595	0.000227644	0.000266896	0.000211945	0.000306144	0.000219795	0.000219795	0.000266894	0.000266918	0.000235495	0.000345405	0.000227646	0.000368965	0.000235507	0.000361103	0.000149146	0.000298293	0.000211945	0.000180546	0.000196245	0.000266894	0.000219807	0.000266894	0.000282594	0.000306169	0.000266894	0.000290444	0.000188396	0.00043193	0.000251194	0.000290444	0.000251194	0.00054986	0.000235507	0.000337555	0.000204084	0.000416146	0.000298293	0.000424172	0.000298293	0.000298342	0.000251194	0.000211945	0.000251232	0.000259045	0.000196245	0.000290468	0.000211945	0.000219784	0.000274745	0.000259045	0.000298295	0.000361152	0.000266894	0.000298281	0.000274768	0.000313993	0.000321843	0.000251196	0.000353252	0.000282594	0.000298293	0.000329694	0.000337543	0.000259043	0.000204084	0.000290466	0.000337555	0.000243344	0.000235495	0.000204096	0.000259043	0.000298293	0.000282594	0.000227646	0.000243344	0.000235495	0.000219795	0.000251194	0.000196245	0.000306146	0.000266906	0.000259033	0.000251194	0.000345394	0.000274709	0.000266812	0.000306142
96615	0.002	0.000295222	0.000196524	0.000161428	0.000238633	0.000196532	0.000175465	0.000365087	0.010517365	0.067413352	0.000569036	0.48189767	0.001764132	0.001984247	0.000294866	0.000386581	1.004249168	0.005979814	0.027326616	0.000782663	0.000428779	0.000295201	0.000491738	0.000407524	0.00039327	0.000632721	0.001514684	0.000350995	0.000168448	0.000541274	0.000238728	0.000224596	0.000231647	0.000280766	0.102191169	0.000322979	0.001090657	0.000266718	0.000315882	0.000245663	0.000569059	0.00020354	0.000315903	0.000189523	0.000273738	0.000196522	0.000210559	0.000224607	0.000217577	0.000189504	0.00020354	0.000133353	0.000301814	0.000287764	0.000273738	0.000238633	0.000238635	0.000245653	0.000196511	0.000126335	0.000203541	0.000273738	0.000182485	0.00020354	0.000245653	0.000182485	0.000280745	0.000245653	0.000315872	0.00020355	0.000351037	0.000189502	0.000259688	0.000301833	0.00054788	0.000238644	0.00025969	0.000273727	0.000217578	0.000161428	0.000336948	0.0002597	0.000182485	0.000231616	0.000266729	0.00031588	0.000196522	0.000245651	0.000294794	0.00025267	0.00020354	0.000210559	0.000280745	0.000287764	0.000280766	0.000238633	0.000189502	0.000217577	0.000217577	0.000252672	0.000294784	0.000238633	0.000231616	0.000350964	0.000280745	0.000238635	0.000210559	0.00025267	0.000238633	0.000196522	0.00025266	0.000329888	0.000266708	0.000224596	0.000182485	0.000266709	0.000294803	0.000224586	0.000273727	0.000266708	0.000259688	0.00020352	0.000301801	0.000217577	0.000266708	0.00025267	0.000294784	0.000210548	0.000203531	0.000259679
96616	0.002	0.000331434	0.000323654	0.000169148	0.000220628	0.000176503	0.000264819	0.000367925	0.012386208	0.070216192	0.000441658	0.503647263	0.00167713	0.002287173	0.000360469	0.000530347	0.865230283	0.006607908	0.02829112	0.000731384	0.000508201	0.000324025	0.000419486	0.000382602	0.000389898	0.000581763	0.001610093	0.000397362	0.000227981	0.000522571	0.000301668	0.000176502	0.000213285	0.000235334	0.109228043	0.000470966	0.000847213	0.000301547	0.000279463	0.000235336	0.000684788	0.000279461	0.000272088	0.000161794	0.000294192	0.0002574	0.000301536	0.000220628	0.000235336	0.000242691	0.000242691	0.0001912	0.000360491	0.000250045	0.000272108	0.000235336	0.000176503	0.000242691	0.000257411	0.000169148	0.000227981	0.000161793	0.000183858	0.000205919	0.000227983	0.000205919	0.000264753	0.000301525	0.000235336	0.000183856	0.000301525	0.000286818	0.000279461	0.000257409	0.000529923	0.000205919	0.000250045	0.000242689	0.000286816	0.000279472	0.000286816	0.000205919	0.000227983	0.000286816	0.000227981	0.000235336	0.000198564	0.000264753	0.000264753	0.000257398	0.000264753	0.000286816	0.000323586	0.000220628	0.000316233	0.000279461	0.000117657	0.000227994	0.000242689	0.000242689	0.000205919	0.000286816	0.000286816	0.000250045	0.000205919	0.000301525	0.000242689	0.000272106	0.000279461	0.000205919	0.000169148	0.000250045	0.000198553	0.0002574	0.0002574	0.000183856	0.000250045	0.000220628	0.000227983	0.000227981	0.000264753	0.000220628	0.000198542	0.000286815	0.000308878	0.000220617	0.000242689	0.000250045	0.000242689	0.000161782
96617	0.002	0.000466526	0.000257887	0.00028287	0.000174681	0.000257914	0.000216273	0.00045768	0.013348092	0.078810483	0.000649473	0.576064294	0.001746571	0.002402085	0.000257862	0.000583204	0.908155086	0.007220709	0.031962661	0.000977651	0.000683596	0.000316115	0.000582811	0.00045806	0.000457829	0.000591168	0.00194643	0.000507796	0.000307896	0.000724698	0.000299429	0.000241226	0.000291224	0.000257862	0.122353283	0.00053262	0.001033198	0.000357719	0.000490954	0.000274501	0.000699423	0.000266181	0.000299454	0.000249547	0.000266181	0.00034106	0.000191306	0.000274498	0.000241226	0.000207954	0.000316105	0.000249545	0.000357744	0.000274498	0.000324411	0.000232909	0.000307798	0.000307808	0.000207956	0.00022459	0.000299479	0.000307761	0.00028282	0.000232909	0.000291149	0.000199636	0.000349375	0.000299504	0.000291135	0.000266169	0.000357707	0.000182999	0.000324422	0.000316142	0.000682633	0.000299454	0.000374393	0.000316103	0.000282818	0.000282843	0.000374318	0.000274501	0.000307773	0.000274498	0.000266169	0.000316105	0.000232909	0.00022459	0.000282818	0.000241241	0.000299441	0.000257839	0.000474349	0.000257862	0.00031608	0.000299456	0.000199587	0.000307771	0.000266181	0.000232909	0.000291135	0.000241226	0.000307775	0.000266181	0.000241226	0.000307773	0.00038266	0.000291135	0.000266181	0.000266206	0.000291137	0.000274501	0.000324409	0.000241226	0.000249545	0.000382637	0.000199636	0.000241228	0.000291135	0.000257864	0.000324409	0.00022459	0.000307773	0.00031609	0.000357694	0.00031609	0.000291137	0.000232921	0.000382662	0.000274501
96618	0.002	0.000265387	0.000249427	0.000171473	0.000187061	0.000233827	0.000233862	0.000327382	0.013023273	0.074437937	0.000538415	0.547103578	0.001864721	0.002463622	0.000296227	0.000554229	0.885367088	0.00692812	0.029776225	0.000837347	0.000601457	0.000437127	0.000592938	0.000429264	0.000506939	0.000639775	0.001753581	0.000335388	0.000272808	0.000655558	0.000233827	0.00020265	0.000280594	0.00023385	0.116504446	0.000499284	0.000905733	0.000210455	0.000444488	0.000257208	0.000538125	0.000272799	0.000335187	0.000233827	0.00025721	0.000226034	0.000218239	0.000233827	0.000241622	0.000218237	0.000226032	0.000218239	0.000233827	0.000280604	0.000311827	0.000303987	0.000280592	0.000218239	0.000280594	0.000280592	0.000272799	0.00024162	0.000163679	0.00030401	0.000264971	0.000311782	0.00029618	0.000171461	0.000405347	0.000257208	0.000296194	0.000187061	0.00024162	0.000303997	0.000624074	0.000374194	0.000265004	0.00024162	0.000327357	0.000226032	0.000303975	0.000257187	0.000210434	0.00029618	0.000194834	0.000288387	0.000280592	0.000210443	0.000288375	0.000249415	0.000265015	0.000233827	0.000335166	0.000210443	0.000303973	0.000210443	0.00020265	0.000311769	0.000280592	0.000303975	0.000233827	0.000303975	0.000257222	0.00029618	0.000210432	0.00029618	0.000218239	0.000210443	0.000319552	0.00024162	0.000350766	0.000303973	0.000303975	0.000288385	0.000249415	0.000303975	0.000311771	0.000249415	0.000358545	0.000187062	0.000335152	0.000194855	0.000257197	0.000249415	0.000233827	0.000210443	0.00024162	0.00025721	0.000210443	0.000241622
96619	0.002	0.000300255	0.000257066	0.000248522	0.000222791	0.000171378	0.000308506	0.000531536	0.013416572	0.083638017	0.000660521	0.597549484	0.002110073	0.002586487	0.000282773	0.000514812	0.937444981	0.007528936	0.034030623	0.000800024	0.000515015	0.000403209	0.000600412	0.00040298	0.000548774	0.000737611	0.001702644	0.000462886	0.000274229	0.000669028	0.000342769	0.000239928	0.000274203	0.000291379	0.124048754	0.000566017	0.001004284	0.000317087	0.000394233	0.000197083	0.000729054	0.000325744	0.00040279	0.000205652	0.000334199	0.000351336	0.000231358	0.000248496	0.000239928	0.000334184	0.000274205	0.000239915	0.000377044	0.000179945	0.000308478	0.000282773	0.000299911	0.000265636	0.000231358	0.000274203	0.000291341	0.000231358	0.000205628	0.000239928	0.000317046	0.000274205	0.000462849	0.000265636	0.000299911	0.000171364	0.000600258	0.000274205	0.000377044	0.000377044	0.000686123	0.000274201	0.000179946	0.000274203	0.000359904	0.000282786	0.000411347	0.00023136	0.00023989	0.000274205	0.000282773	0.000334186	0.000231358	0.000205651	0.000385624	0.000342792	0.000239928	0.000274216	0.000385611	0.000299911	0.000317061	0.000385624	0.000231348	0.000222791	0.000334186	0.000308478	0.000222791	0.000299911	0.000385624	0.000317061	0.000325629	0.000325631	0.000265633	0.000248496	0.000282773	0.000308478	0.000351323	0.000239928	0.000317048	0.000325616	0.000239928	0.000359945	0.000282773	0.000325616	0.000214221	0.000291354	0.000239954	0.000222765	0.000291341	0.000257066	0.000351323	0.000222791	0.000299911	0.000317048	0.000299911	0.000257066
96620	0.002	0.000271836	0.000245401	0.000236395	0.000218885	0.000288956	0.00021013	0.000402988	0.014342458	0.082548766	0.000622306	0.607630297	0.002094445	0.002474316	0.000288943	0.000657677	1.072047161	0.007373287	0.03373589	0.000693898	0.000464729	0.000455883	0.000631165	0.000376798	0.000499353	0.000710074	0.001889382	0.000473239	0.000341514	0.000683588	0.000262676	0.00025391	0.000245152	0.000341488	0.128447492	0.000648488	0.001026075	0.000227641	0.00034149	0.000201374	0.000824202	0.000367729	0.000376536	0.00028893	0.000323964	0.000262663	0.000297684	0.000245165	0.000280173	0.000262663	0.000297686	0.000218885	0.000385277	0.000245139	0.000394046	0.000218885	0.000446633	0.00028016	0.000227641	0.000227654	0.000376496	0.000341462	0.00032399	0.00018385	0.00028893	0.000245152	0.000306427	0.000323951	0.000350216	0.000236395	0.000481667	0.000271419	0.00041152	0.000271419	0.000613368	0.000280252	0.00030644	0.000297684	0.000271417	0.00028893	0.000446644	0.000253945	0.000297684	0.000236398	0.000297684	0.000218874	0.000288927	0.000306438	0.000376496	0.000315197	0.000297671	0.000271443	0.000402805	0.00030644	0.000350231	0.000218885	0.000315195	0.000288927	0.000297684	0.000253906	0.000271404	0.000262636	0.000271417	0.000376522	0.000271417	0.000297684	0.000332705	0.000253906	0.00028016	0.00030644	0.000350218	0.000245152	0.000280173	0.000332705	0.000288927	0.000341462	0.00030644	0.000332705	0.000262663	0.000245152	0.000385226	0.000236395	0.000394007	0.000245152	0.000271417	0.000288927	0.000332707	0.000358972	0.000297684	0.00028893
96621	0.002	0.000355905	0.000274639	0.000201933	0.00021811	0.000242355	0.000218086	0.000387823	0.012789495	0.078583348	0.000557804	0.556404851	0.00187551	0.002634979	0.000266551	0.000517768	1.125773969	0.006687195	0.031616359	0.000737661	0.000477306	0.000347648	0.000557956	0.000436512	0.000476833	0.000557974	0.001653639	0.000476841	0.000185776	0.000638907	0.000266563	0.000266551	0.000250397	0.000331241	0.117054294	0.000509154	0.000898007	0.000290782	0.000403951	0.000258473	0.000703416	0.000250397	0.00029083	0.000218086	0.000331195	0.000250409	0.000258473	0.000169622	0.000201943	0.000193854	0.000298896	0.000193819	0.000363477	0.000250397	0.00037968	0.000242318	0.000274629	0.000266551	0.000274631	0.000209997	0.000347323	0.000209985	0.000218086	0.000274627	0.000250397	0.000274627	0.00029886	0.000282703	0.000379753	0.000218086	0.000379656	0.000185777	0.000274627	0.000363516	0.00071959	0.000274651	0.000395837	0.000210007	0.000258473	0.000347408	0.00037158	0.000226162	0.000298858	0.000282693	0.000258485	0.000282705	0.000339257	0.000282705	0.000363504	0.000315014	0.000218086	0.000242318	0.000379656	0.00030695	0.000315012	0.000306936	0.000306936	0.000306938	0.000201931	0.000201931	0.000282703	0.00032309	0.000290782	0.000242318	0.000306936	0.000274627	0.000250394	0.000210009	0.000306912	0.000258475	0.000226164	0.000258473	0.00023424	0.000250394	0.000193854	0.00032309	0.000290782	0.00029886	0.000306938	0.000234242	0.000226164	0.000250394	0.000339245	0.000355474	0.000266549	0.000226164	0.000315014	0.000274627	0.000315014	0.000282717
96622	0.002	0.000261528	0.000229697	0.000213681	0.000229486	0.000205769	0.000189919	0.000395855	0.012856593	0.076307638	0.000483117	0.551313762	0.001764681	0.002581947	0.000253226	0.000546774	0.921745229	0.007139456	0.030631989	0.000762272	0.000570724	0.000253272	0.000538555	0.000387892	0.000459129	0.000578474	0.001731708	0.000427567	0.000189918	0.000697491	0.000245312	0.000292791	0.000174091	0.000276988	0.116426173	0.000443313	0.000990981	0.000269051	0.000530616	0.000308616	0.000601859	0.000332394	0.000292779	0.00024531	0.000316589	0.000189918	0.000253224	0.00024531	0.000150352	0.000182004	0.000205745	0.000182004	0.000364058	0.000261136	0.000308653	0.000197831	0.000166178	0.000182005	0.000213657	0.000213657	0.000276965	0.00017408	0.000245312	0.000182005	0.000237398	0.000300703	0.000284889	0.000205745	0.000308617	0.000197821	0.00045936	0.000269053	0.000379944	0.000316565	0.000601889	0.000213659	0.000284877	0.000197831	0.000324456	0.000229484	0.000348206	0.000213659	0.000205745	0.000261138	0.00024531	0.000221571	0.000269051	0.000316532	0.000364021	0.000284877	0.000229486	0.000221569	0.000269051	0.000276965	0.000308616	0.000292791	0.000324458	0.000364009	0.000237398	0.000284903	0.000269051	0.000261138	0.000197831	0.000284879	0.000221571	0.000284877	0.000221569	0.000300703	0.000371949	0.00031653	0.000245298	0.000292789	0.000276963	0.000229484	0.000308617	0.000276963	0.000276965	0.000221571	0.000245312	0.00025325	0.000221571	0.000261136	0.000324444	0.000308629	0.000324444	0.000308617	0.000332334	0.000158265	0.000229484	0.000213657
96623	0.002	0.000362939	0.000260251	0.00030669	0.00020449	0.000232341	0.000278824	0.000492838	0.014764029	0.090471014	0.000642158	0.652665747	0.002157795	0.002767964	0.000316027	0.000707597	1.034811268	0.0083867	0.036201538	0.000848763	0.000633092	0.000446696	0.000604726	0.000511513	0.000539205	0.000735003	0.001939535	0.000474355	0.000381122	0.000716402	0.000381178	0.000306706	0.000213754	0.00027881	0.134604654	0.00045548	0.001173114	0.000325321	0.000446227	0.000334572	0.000744089	0.000204461	0.000408979	0.00027881	0.000371763	0.000278796	0.00030669	0.000241636	0.00027881	0.00027881	0.000315985	0.000306692	0.000408951	0.000315987	0.000297398	0.000241636	0.000371749	0.000223048	0.000269516	0.000250928	0.000306692	0.000297398	0.000288105	0.000241636	0.000455418	0.000288103	0.000315985	0.000213754	0.000418229	0.000204461	0.00030669	0.000343864	0.000353159	0.000343867	0.000688158	0.000371746	0.000325252	0.000223048	0.000325279	0.000223048	0.000315985	0.000223048	0.000381055	0.000288103	0.000297398	0.000297425	0.000436916	0.000390378	0.000399626	0.000223048	0.000343867	0.000334572	0.00039035	0.000297398	0.000297398	0.000306692	0.000315985	0.000269516	0.000315985	0.000315985	0.000418216	0.000343864	0.00027881	0.000418243	0.000353161	0.000315985	0.00046471	0.000362452	0.000306676	0.000288103	0.000325279	0.000288103	0.000232327	0.000371735	0.000260223	0.000315985	0.000343864	0.000334572	0.000306692	0.000241636	0.000269516	0.000241636	0.00042751	0.000371746	0.00027881	0.000213754	0.000334572	0.000334572	0.00027881	0.000250931
96624	0.002	0.000383061	0.000202505	0.000307618	0.000165006	0.000209995	0.000187494	0.000480422	0.012322645	0.071562579	0.000623137	0.519812389	0.001801812	0.002119213	0.000307524	0.000518361	0.841499012	0.006743496	0.029295337	0.000738038	0.000495771	0.000292731	0.000563165	0.000473015	0.000472807	0.000585643	0.001505221	0.000352659	0.000307571	0.000653257	0.000307548	0.000262492	0.000202494	0.000232495	0.10840634	0.00037515	0.000856341	0.000209995	0.000285005	0.000330026	0.000675716	0.000239994	0.000202494	0.000232495	0.000330125	0.000194995	0.000217493	0.000172495	0.000247528	0.000277491	0.000232495	0.000187494	0.000352524	0.000209995	0.000382568	0.000262492	0.000262494	0.000330024	0.000239994	0.000202494	0.000292504	0.000224994	0.000239994	0.00024755	0.000300005	0.000307513	0.000315015	0.000217495	0.000224994	0.000224994	0.000307503	0.000209995	0.000254982	0.000285028	0.000465229	0.000262492	0.000292502	0.000202494	0.000157496	0.000224994	0.000367513	0.000247494	0.000232484	0.000194993	0.000209995	0.000247506	0.000269993	0.000224994	0.000285003	0.000269994	0.000322492	0.000209995	0.000292504	0.000224994	0.000292504	0.000292493	0.000224994	0.000224994	0.000277493	0.000172495	0.000224994	0.000262494	0.000254993	0.00032249	0.000232461	0.000262494	0.000307492	0.000194993	0.000292493	0.000224994	0.000247492	0.000292491	0.000224994	0.000307492	0.000345001	0.000292493	0.000254993	0.000284992	0.000269994	0.000277493	0.000262483	0.000262492	0.000217484	0.000232493	0.000239994	0.000284992	0.000285003	0.000277493	0.000277493	0.000307492
96625	0.002	0.000320801	0.000306475	0.000270768	0.000106798	0.000277739	0.000178007	0.000384667	0.012011856	0.069964716	0.000598807	0.495395362	0.001523187	0.002048917	0.000213829	0.000606372	0.731349041	0.006215772	0.027787623	0.000786734	0.000470763	0.000213683	0.000491819	0.000391903	0.000356071	0.000470345	0.001378419	0.000541628	0.000213596	0.000570248	0.000249217	0.000291958	0.000199431	0.000149517	0.104342277	0.00041317	0.000741627	0.000206475	0.00033473	0.000249217	0.000634466	0.000149517	0.000320417	0.000256315	0.000234988	0.000213607	0.000199357	0.000199367	0.000263434	0.000242077	0.000263468	0.000178009	0.000370332	0.000284839	0.000363241	0.000234955	0.000284828	0.000156637	0.000227836	0.000177996	0.000270565	0.000149517	0.000192236	0.000227836	0.000249194	0.000234976	0.000306165	0.000256326	0.000234955	0.000199355	0.000427333	0.000177986	0.000227838	0.000291926	0.000484448	0.000192236	0.00032763	0.000291915	0.000277686	0.000227836	0.000299046	0.000263436	0.000220717	0.000177996	0.000242075	0.000270556	0.000220717	0.000227836	0.000234967	0.000206477	0.000242075	0.000234955	0.000284807	0.000220717	0.000242075	0.000277674	0.000277677	0.000263436	0.000234955	0.000277675	0.000263434	0.000299036	0.000256315	0.000249207	0.000277697	0.000220717	0.000284796	0.000242075	0.000277675	0.000242075	0.000227825	0.000199357	0.000291915	0.000206475	0.000270555	0.000213596	0.000270555	0.000277675	0.000249194	0.000199357	0.000249194	0.000256315	0.000242075	0.000277675	0.000227836	0.000284794	0.000263434	0.000284794	0.000242118	0.000242075
96626	0.002	0.000316535	0.000224571	0.000191439	0.000166362	0.000249524	0.000191302	0.000416007	0.012683736	0.080346899	0.000591259	0.573141977	0.001915042	0.00267868	0.000282956	0.000458133	1.047448973	0.007543308	0.031068949	0.000902013	0.00054143	0.000424812	0.000624367	0.00043286	0.000432673	0.000674458	0.00187974	0.000449431	0.000266184	0.000649499	0.000474423	0.000174667	0.000274475	0.000324394	0.121854186	0.000474334	0.001041535	0.000249524	0.000474286	0.000291237	0.000549366	0.00029111	0.000299431	0.000324407	0.000274477	0.000232889	0.000199644	0.000224573	0.000274475	0.000291125	0.00033275	0.000349395	0.000274492	0.000199619	0.000266159	0.000332698	0.000307797	0.000307735	0.000299429	0.000232889	0.000257853	0.000241206	0.000266159	0.000274475	0.000266171	0.000232889	0.000407595	0.000307747	0.000249524	0.000266159	0.000432648	0.000249524	0.000257843	0.000291112	0.000490956	0.000266159	0.000307749	0.000282806	0.000349333	0.000257841	0.000440975	0.000341029	0.000299429	0.000257843	0.000282794	0.000191301	0.000299429	0.000266159	0.00027449	0.000249524	0.000266159	0.000365982	0.000357679	0.000182971	0.000299429	0.000207936	0.000332725	0.000291112	0.000291112	0.000257841	0.000324434	0.000249524	0.000257843	0.000349358	0.00029111	0.000299429	0.000441	0.000207936	0.000174667	0.000216255	0.000241206	0.000324382	0.000341029	0.000224571	0.000266159	0.000316063	0.000207936	0.000415887	0.000249524	0.000282794	0.000166312	0.000282796	0.000241206	0.000316063	0.000307745	0.000299429	0.000357629	0.00029111	0.000390921	0.000266122
96627	0.002	0.000334059	0.000181949	0.000204703	0.000227484	0.000235018	0.000235039	0.000417288	0.012120791	0.07285909	0.000569155	0.527848964	0.001675435	0.002188209	0.000326051	0.000554528	0.890103151	0.006851822	0.029070692	0.000830122	0.000607879	0.000280562	0.000493217	0.000364137	0.000592056	0.000751901	0.001590332	0.000394348	0.000265388	0.000667998	0.000326117	0.000242599	0.000235028	0.000257761	0.108745718	0.000462928	0.000972217	0.00033362	0.000265343	0.000303272	0.000599413	0.000326062	0.000272923	0.000197112	0.000280541	0.000212274	0.000235017	0.000265343	0.000288222	0.00018953	0.000265343	0.000159205	0.000348839	0.000250168	0.000333622	0.000288097	0.000318433	0.000265343	0.00018195	0.000257761	0.00023503	0.000272957	0.000219854	0.000257774	0.000288099	0.000250179	0.000265341	0.000242599	0.000333574	0.000250203	0.00036391	0.000235018	0.000272923	0.000227436	0.000561384	0.000197112	0.000235018	0.000280505	0.000265343	0.000227448	0.000318469	0.000212272	0.000272923	0.000295666	0.000197112	0.000227436	0.000219854	0.000280494	0.000348782	0.000242599	0.000144043	0.00019711	0.000295668	0.000257761	0.000303248	0.000204692	0.000280505	0.00018953	0.000272946	0.000242599	0.000242599	0.000280505	0.000235017	0.000235017	0.000219854	0.000212274	0.000227436	0.000250181	0.000197112	0.000204681	0.000174367	0.000257761	0.000288087	0.000242599	0.000272923	0.000257761	0.00031083	0.000227436	0.00024261	0.000318412	0.000257763	0.000166787	0.000303248	0.000227448	0.000235017	0.000272923	0.000272923	0.000204694	0.000242599	0.00031083
96628	0.002	0.000272922	0.000272778	0.000352775	0.000216409	0.000208395	0.000248493	0.000392915	0.012842535	0.075226716	0.000641887	0.555204265	0.001893089	0.002501241	0.000320728	0.000747022	0.835940001	0.006685263	0.030495814	0.00081232	0.000409384	0.000393257	0.000441296	0.000585592	0.00044909	0.000666167	0.001770689	0.000392927	0.000272554	0.000633941	0.00031259	0.000296562	0.000208395	0.000272516	0.120835868	0.00032872	0.00102767	0.000272564	0.000424908	0.000272518	0.000698091	0.000336816	0.000352715	0.000248481	0.000264513	0.000232439	0.00029656	0.000240455	0.000192363	0.000296586	0.0003046	0.000232439	0.000288546	0.000264499	0.000465062	0.000240455	0.000328646	0.000312592	0.000208395	0.000288558	0.000248469	0.000304674	0.000192364	0.000200379	0.000248469	0.000272518	0.000232439	0.000288584	0.000336722	0.00028856	0.00046506	0.000200379	0.000433	0.000304588	0.000698041	0.000288546	0.000240455	0.000232439	0.000328622	0.000184349	0.000320606	0.000216409	0.000288546	0.000352667	0.000288546	0.000224437	0.000360981	0.000240431	0.000360829	0.000224425	0.000304576	0.000224425	0.000288546	0.000288584	0.000288546	0.000192366	0.000384753	0.000224425	0.000176333	0.000232439	0.000264501	0.000264501	0.000296562	0.000304576	0.000320606	0.000224437	0.000232427	0.000232439	0.000272516	0.000184349	0.000200379	0.000224425	0.000272516	0.000240455	0.000288534	0.000256487	0.000232439	0.000320608	0.000304578	0.000280532	0.000344652	0.000256453	0.00033664	0.000360719	0.000248469	0.000304566	0.000248471	0.000376737	0.000288522	0.000272516
96629	0.002	0.000268053	0.000218374	0.000253651	0.000204286	0.000169065	0.000204286	0.000373629	0.011041566	0.06808227	0.000620677	0.48670014	0.001635185	0.002041311	0.000260674	0.000423283	0.773212103	0.006067831	0.026387802	0.00087708	0.00050094	0.000310342	0.000451274	0.000472534	0.000535793	0.00043002	0.001527587	0.000359496	0.000183152	0.000514819	0.00024668	0.000239508	0.000204318	0.000267696	0.102519279	0.000352346	0.000818608	0.000281818	0.000260654	0.000239508	0.000564129	0.000253599	0.000267686	0.000232475	0.00022542	0.000232456	0.000218376	0.00016202	0.000197242	0.000197242	0.000232465	0.000162021	0.000317007	0.00022542	0.000274741	0.000302927	0.000345205	0.000197242	0.000204288	0.000253597	0.000267696	0.000162021	0.000169065	0.000331117	0.000267696	0.000218387	0.000204288	0.000246553	0.000302918	0.000232454	0.000281785	0.000183154	0.000288821	0.000190208	0.000571051	0.000316997	0.000204275	0.000302929	0.000211342	0.000225421	0.000338183	0.000288842	0.000218374	0.000324042	0.000218366	0.000281785	0.000267687	0.000225443	0.000302929	0.000232465	0.000218374	0.000204288	0.000267686	0.00021132	0.000295863	0.000232465	0.000281776	0.000197242	0.000253599	0.000183154	0.000225421	0.000260642	0.000253597	0.000253629	0.00022542	0.000232465	0.000302929	0.000204286	0.000274729	0.000232465	0.000324095	0.000267696	0.000302961	0.000232465	0.00028883	0.000218376	0.000239508	0.000211331	0.000274731	0.00022542	0.00022542	0.000253595	0.000274729	0.000267675	0.000281774	0.000331117	0.000274729	0.000288819	0.000204286	0.000295863
96630	0.002	0.000407738	0.000327676	0.000175661	0.000199613	0.000175661	0.000183645	0.000423544	0.012911912	0.078964837	0.000631454	0.549619264	0.002112526	0.002394391	0.000255506	0.000535779	0.934112746	0.007182594	0.030729378	0.000810122	0.00047998	0.000415792	0.000495347	0.000495391	0.00055134	0.00065554	0.00165106	0.000447389	0.000263527	0.000631448	0.00031141	0.000239539	0.000295441	0.000319394	0.115504724	0.000415359	0.001080236	0.000167676	0.000407338	0.000303451	0.000703383	0.000247522	0.000295429	0.000343372	0.000247522	0.000303425	0.000271477	0.000167677	0.000263489	0.000287444	0.000311446	0.00024752	0.000295443	0.000191629	0.000287446	0.00024752	0.000303413	0.00024752	0.000327379	0.000207599	0.000311398	0.000271475	0.000223566	0.000207597	0.000343348	0.000303413	0.0003114	0.000183644	0.000327379	0.000271475	0.000407427	0.000231551	0.000271475	0.000239537	0.000623305	0.000279448	0.000375274	0.000199615	0.00027946	0.000295427	0.000343372	0.000255506	0.000271475	0.00021557	0.000183633	0.000199613	0.000263491	0.000295429	0.000319396	0.000239537	0.000351346	0.000239537	0.000263491	0.000271475	0.000311398	0.000271475	0.000239537	0.000335363	0.000279436	0.000239537	0.000287444	0.000207599	0.000319382	0.000287444	0.000295429	0.000343336	0.000335351	0.000303413	0.000263491	0.000327367	0.000215582	0.000311396	0.000367315	0.000255506	0.000231551	0.00024752	0.000287444	0.000311398	0.000287446	0.000271475	0.000319382	0.000215582	0.00035132	0.000311374	0.000319382	0.000295441	0.000271475	0.00021557	0.00027946	0.000327367
96631	0.002	0.00029657	0.000218362	0.000187028	0.000179259	0.000210407	0.000257212	0.000397768	0.01252358	0.075784047	0.000538156	0.545579767	0.001785449	0.002455564	0.000350798	0.00056184	0.87416537	0.006723677	0.030113424	0.000759086	0.000609045	0.000311831	0.000639675	0.000561687	0.000491403	0.000600761	0.001407296	0.000460111	0.000233786	0.00055394	0.000311784	0.000303947	0.00024158	0.000280566	0.112588716	0.000514805	0.001022848	0.000319519	0.000335385	0.000303957	0.000584883	0.00028836	0.000272774	0.000311728	0.000272751	0.000241578	0.000179235	0.000202615	0.000272751	0.000225994	0.000233798	0.000327325	0.000257165	0.000288325	0.000311716	0.000257224	0.000257165	0.000257163	0.000233786	0.00024158	0.000288337	0.000272751	0.000296128	0.0002182	0.000272751	0.000280554	0.000296128	0.000187028	0.000311716	0.000280543	0.000358519	0.000249372	0.000272751	0.000288337	0.000662903	0.000327383	0.000311714	0.000210407	0.000241578	0.000225982	0.000374175	0.000241578	0.000241556	0.000319543	0.0001948	0.000303911	0.000264957	0.000241578	0.000405358	0.00024936	0.000187028	0.000350702	0.000288337	0.000194821	0.000342899	0.000272749	0.000225994	0.000249372	0.000233786	0.000249372	0.000296128	0.000249372	0.000311714	0.000303911	0.000210432	0.00024158	0.000350691	0.000233786	0.000319508	0.000218177	0.000241578	0.000319508	0.000187028	0.000233786	0.000288337	0.000335093	0.000288337	0.000233786	0.000179236	0.000249372	0.000272751	0.000296128	0.000296128	0.000233786	0.000296128	0.000241578	0.000296128	0.000288337	0.000327325	0.000311739
96632	0.002	0.000278849	0.000203238	0.000263682	0.000180656	0.000135492	0.000188183	0.000459579	0.012211527	0.071267923	0.000550146	0.522092346	0.002005957	0.002294721	0.000286165	0.000527837	0.863685566	0.007022739	0.027871949	0.00077909	0.000452653	0.000361829	0.000414241	0.000293612	0.000331261	0.000701193	0.001738656	0.000474478	0.000203238	0.000557565	0.000353932	0.00020324	0.000158085	0.000165601	0.110233026	0.00041429	0.000987898	0.000240887	0.000353835	0.000240909	0.000617757	0.000308622	0.000293579	0.000233349	0.000218294	0.00020324	0.000210777	0.000263515	0.00018824	0.000293579	0.000225821	0.000248404	0.000331295	0.000263456	0.000293567	0.000210766	0.000270986	0.000210766	0.000218293	0.000263456	0.000301105	0.000225821	0.000270985	0.000270985	0.000210766	0.000286039	0.000293567	0.000270985	0.000271018	0.000180656	0.000331261	0.00025593	0.000316148	0.000203238	0.000519708	0.000270985	0.000308633	0.000173129	0.000278513	0.000218294	0.000263458	0.000240875	0.000308633	0.00014302	0.00026346	0.000248402	0.000210766	0.000218293	0.000286041	0.000248402	0.000248402	0.000278513	0.000353821	0.000180656	0.000346282	0.000180657	0.000338731	0.000278522	0.000210766	0.000293567	0.000286039	0.000218293	0.000233347	0.000361393	0.000293599	0.000286075	0.000233347	0.000248402	0.000210766	0.000210766	0.000263458	0.000286039	0.000248402	0.000308622	0.000225821	0.000293567	0.000338731	0.000286039	0.000301094	0.000240875	0.000308622	0.00020324	0.000270985	0.000263456	0.000248404	0.00025593	0.000286041	0.000278535	0.00025593	0.000263456
96633	0.002	0.000327615	0.000205417	0.00019019	0.00019019	0.000152153	0.000228288	0.000472044	0.011697274	0.072357103	0.000571391	0.522972755	0.001958083	0.002335052	0.000304352	0.000518071	0.86449199	0.006657493	0.029774081	0.000855835	0.00038857	0.000289316	0.00050251	0.000556066	0.000494915	0.00067037	0.001465842	0.000441646	0.000235836	0.00071627	0.000289103	0.000213014	0.000243444	0.00022062	0.113441402	0.000357652	0.000799844	0.0002663	0.000357619	0.000228229	0.0006015	0.000220723	0.000235838	0.000228229	0.000327153	0.000342389	0.00022062	0.000258659	0.000152153	0.000205405	0.000266268	0.000273874	0.0003957	0.000296698	0.000281483	0.000281481	0.000304305	0.000174976	0.000220643	0.000213014	0.000251053	0.000251062	0.000251062	0.000273874	0.000311915	0.000243446	0.000235836	0.00028909	0.000388105	0.000258661	0.000410925	0.000327128	0.000311938	0.000281483	0.000715879	0.00034238	0.000266266	0.000281481	0.000311913	0.000235838	0.000304316	0.00022824	0.000258659	0.000258659	0.000205407	0.000311936	0.000281529	0.000182582	0.000327163	0.000228229	0.00022062	0.000152152	0.000350009	0.000304305	0.000273876	0.000228229	0.000213014	0.000251064	0.000228229	0.000327128	0.0002967	0.000266266	0.00019019	0.000228229	0.000228229	0.000197799	0.000319508	0.000349975	0.000273888	0.000251051	0.000296696	0.000228229	0.000273874	0.000228229	0.00019019	0.000327151	0.000228229	0.000273874	0.00032713	0.000205405	0.000334746	0.000235836	0.000441323	0.000205407	0.000258659	0.000174976	0.000243444	0.000243444	0.00031952	0.000273874
96634	0.002	0.000303198	0.000265859	0.000155071	0.000177225	0.000295552	0.000199379	0.000450777	0.011815794	0.070991732	0.00056178	0.512595979	0.001930812	0.002162084	0.000325318	0.000465921	0.812714887	0.00634511	0.027744154	0.00080775	0.000443725	0.000332726	0.000509987	0.000473076	0.000391485	0.000539718	0.001481936	0.000399076	0.000251123	0.000628208	0.000436008	0.000265836	0.000251081	0.000236312	0.106403901	0.000465562	0.00099135	0.000258484	0.000332373	0.00016984	0.000598545	0.000295387	0.000236299	0.000147687	0.000243684	0.000214136	0.000258453	0.000265838	0.000221531	0.000214147	0.000265848	0.000251068	0.000317562	0.000302792	0.00033234	0.000236321	0.000199377	0.000258451	0.000162455	0.000317539	0.000199366	0.000280605	0.000214147	0.000258451	0.000332351	0.00028799	0.000251101	0.000184597	0.000251068	0.000302803	0.000384077	0.000243684	0.000251081	0.000221531	0.000546816	0.000280605	0.000251101	0.000214147	0.000273222	0.000206762	0.000317551	0.000310153	0.000273222	0.000221597	0.000317529	0.000206762	0.000243683	0.00028062	0.000302737	0.000258451	0.000206762	0.000273222	0.000369241	0.00027322	0.000228914	0.000221531	0.000258451	0.000214147	0.000243683	0.000214147	0.00028799	0.000243683	0.000236299	0.000310131	0.00030275	0.000280605	0.000214145	0.000295375	0.000228903	0.000243684	0.000214147	0.000236299	0.000177224	0.00028799	0.000251068	0.000280605	0.000191982	0.000280605	0.000155049	0.000310142	0.000302781	0.000280605	0.000332329	0.000236299	0.00016984	0.000214145	0.000243707	0.00022152	0.000258442	0.000199377
96635	0.002	0.000511652	0.00028739	0.000207551	0.000111758	0.000127723	0.000295375	0.000599418	0.01288173	0.077902446	0.000687595	0.553020776	0.002167824	0.002151662	0.000327565	0.000591751	0.890424991	0.006955807	0.030840317	0.00084104	0.000487832	0.000487531	0.000639416	0.000503409	0.000343355	0.000551412	0.001497962	0.000535282	0.000207551	0.000671789	0.000255447	0.000231498	0.000263431	0.000295373	0.11821972	0.000399295	0.000871638	0.000255447	0.000375226	0.000231498	0.00071939	0.000367228	0.000263419	0.000207563	0.000295361	0.000191585	0.000199568	0.000303345	0.000311387	0.000287378	0.000279396	0.000295361	0.000255447	0.00031932	0.000351251	0.000231498	0.0003353	0.000223517	0.000295361	0.0002315	0.000311327	0.000239518	0.000287378	0.000287378	0.000311327	0.0003353	0.000351287	0.000263431	0.000287382	0.00028738	0.000327304	0.0002315	0.000343281	0.000383291	0.000703236	0.000311327	0.000343281	0.000223517	0.000319298	0.000247464	0.000391165	0.0002315	0.000231498	0.000231498	0.000239484	0.000287378	0.000287378	0.000207551	0.000351265	0.000287378	0.000239482	0.000279394	0.000287378	0.00017562	0.000223505	0.000207551	0.000191562	0.000231498	0.000319308	0.000303367	0.000207551	0.000231498	0.000319308	0.000311351	0.000231498	0.000199546	0.000247465	0.000199568	0.000335288	0.000255447	0.000183591	0.000183602	0.000263431	0.000207551	0.000199568	0.000263429	0.000231498	0.000199568	0.000183602	0.000175619	0.000383194	0.000327292	0.000335274	0.000279394	0.000311327	0.000239482	0.000263431	0.000271412	0.000311327	0.000263431
96636	0.002	0.00022658	0.000226372	0.000233629	0.000197106	0.000219031	0.000197117	0.000387155	0.011141256	0.070500196	0.000548038	0.501781532	0.001517785	0.002175347	0.000197139	0.000533804	0.780639165	0.006650537	0.028470798	0.000820956	0.000467917	0.000321461	0.000563061	0.000452999	0.000577408	0.000570161	0.001442975	0.000423658	0.000255575	0.000606762	0.000299321	0.000255507	0.000204407	0.00023362	0.109431094	0.00054064	0.000833493	0.00027742	0.000343191	0.000277431	0.000730997	0.000175206	0.00027012	0.000189807	0.00027012	0.000211706	0.000226308	0.000167884	0.000233608	0.000204407	0.000197106	0.000211708	0.000299354	0.000211708	0.000233609	0.000219007	0.000306633	0.000167927	0.000204407	0.000240898	0.000240909	0.000255509	0.000182505	0.000226308	0.00029202	0.000240909	0.000299332	0.000292031	0.000240887	0.000248208	0.000350467	0.000204405	0.000292044	0.000350411	0.000723676	0.000292022	0.000270108	0.000233609	0.000313921	0.000219007	0.000365047	0.000299332	0.000306622	0.000321223	0.000197106	0.000175217	0.000211706	0.000226307	0.000335821	0.000204407	0.000284764	0.000218996	0.000328533	0.000240907	0.000350489	0.000262808	0.000240909	0.000219007	0.000262808	0.000219007	0.000262807	0.000219007	0.000219007	0.000299321	0.000226307	0.000262808	0.000197108	0.000240909	0.000313911	0.000182505	0.000240909	0.000328511	0.000240909	0.000219007	0.000277409	0.000197106	0.00028471	0.000226307	0.000197106	0.000262808	0.000248208	0.000277409	0.00032121	0.000204407	0.000219007	0.000306609	0.000233608	0.000240907	0.000204385	0.000270108
96637	0.002	0.000358114	0.000349488	0.000166316	0.000249487	0.000224578	0.000199618	0.000366109	0.013793075	0.079267724	0.000607696	0.577601357	0.001804026	0.002392415	0.000266193	0.000533119	0.890230269	0.007099557	0.032127164	0.00103571	0.000549713	0.000483038	0.00044959	0.000332671	0.000474219	0.000682543	0.001803185	0.000382693	0.000291054	0.000682894	0.000316027	0.000224526	0.000307723	0.000191263	0.121011509	0.000432641	0.000982888	0.000307698	0.000499188	0.000249474	0.000649124	0.000274448	0.000299394	0.000266106	0.000207895	0.000207895	0.000340961	0.000174632	0.000224526	0.000182948	0.000324317	0.000282737	0.0004075	0.000266106	0.000307736	0.000224526	0.000365897	0.000299369	0.000316038	0.00019958	0.000299357	0.000174632	0.000316	0.000232843	0.000324342	0.000307686	0.00031604	0.000324317	0.000299369	0.000274421	0.000390945	0.000274421	0.000332632	0.000274421	0.000882675	0.000282737	0.000291054	0.000274423	0.000249474	0.000291054	0.000449179	0.000340938	0.000207872	0.000224526	0.00034929	0.000199579	0.000324342	0.000266104	0.000382566	0.000191263	0.000133041	0.000216212	0.000449165	0.000274423	0.000291054	0.000349411	0.000191251	0.000307686	0.000224526	0.000274421	0.000249474	0.000274398	0.000182923	0.000324317	0.000274448	0.000349328	0.000266106	0.000324355	0.000340949	0.000307686	0.000199567	0.000307686	0.000274421	0.000266106	0.000324317	0.000232843	0.000249474	0.000299369	0.000257766	0.000316	0.000282737	0.000291052	0.000282737	0.000340974	0.000407487	0.000241158	0.000357618	0.000299369	0.000224526	0.000257777
96638	0.002	0.000267628	0.000183305	0.00022913	0.000129808	0.00019853	0.000328475	0.000336135	0.012480351	0.07330906	0.00045087	0.533405137	0.001703183	0.002298489	0.000282854	0.000489488	0.815036935	0.006725178	0.029905352	0.000758887	0.000489341	0.000428173	0.000473883	0.000374406	0.000473677	0.000596248	0.001709864	0.000397312	0.00024439	0.000657635	0.000305432	0.000251981	0.000213802	0.000259662	0.113107373	0.000496572	0.000963877	0.000221436	0.000404838	0.000282524	0.000642105	0.000206176	0.000251991	0.000213825	0.000229073	0.000251981	0.000259616	0.00019853	0.000221438	0.000206167	0.000320728	0.000236708	0.000320726	0.000190894	0.000313092	0.000229073	0.000305453	0.000236708	0.000229073	0.000236708	0.000274887	0.000229073	0.00025197	0.000244344	0.000267253	0.000229073	0.000366541	0.000267253	0.00025197	0.000190894	0.00030543	0.000183258	0.000358927	0.000267251	0.000741602	0.000305443	0.000313067	0.000244344	0.000336007	0.000236708	0.000412492	0.000183258	0.00030543	0.000351246	0.000198519	0.000259627	0.000206165	0.000213802	0.000274887	0.000244344	0.000259616	0.000183258	0.000351292	0.000259616	0.000320715	0.00029017	0.000236708	0.000244344	0.000305421	0.000251991	0.000213802	0.000236708	0.000335986	0.000305442	0.000213802	0.000259618	0.000320726	0.00021379	0.000290159	0.000267251	0.00030543	0.000251979	0.000236708	0.000244344	0.000274889	0.000244344	0.000335963	0.000274887	0.000251979	0.000175622	0.000297795	0.000290159	0.000274887	0.000251981	0.000259616	0.000290159	0.000175622	0.000229073	0.000259606	0.000244344
96639	0.002	0.000258516	0.000344518	0.000242597	0.000226946	0.000180003	0.000297377	0.000501337	0.012868915	0.076259414	0.000587498	0.540458537	0.001563616	0.00232334	0.000297446	0.000517129	0.902255566	0.006893552	0.029855327	0.00093523	0.000588352	0.00041537	0.000509363	0.000415151	0.000391554	0.000650466	0.001405416	0.000454208	0.000211292	0.000579761	0.000336539	0.000281736	0.000289551	0.000242597	0.114750755	0.000375776	0.000932739	0.000336635	0.000414893	0.000250422	0.000556127	0.000281724	0.000367947	0.000250433	0.00023477	0.000219143	0.000203468	0.000226944	0.000273897	0.00023477	0.000289551	0.000195643	0.00034438	0.000273897	0.00037575	0.000203468	0.000360109	0.000203468	0.000297377	0.000250422	0.000383587	0.000226946	0.000211292	0.000242597	0.000297387	0.000226944	0.000305213	0.000289586	0.000336623	0.000297375	0.000406949	0.000211292	0.000313028	0.000305213	0.000767781	0.000281724	0.000305213	0.000281736	0.000203468	0.000242597	0.000289551	0.000258248	0.000289527	0.000242595	0.000336504	0.000195641	0.000266051	0.000273911	0.00025041	0.000211292	0.00023477	0.000211292	0.000406983	0.00025825	0.000359992	0.000250422	0.000289551	0.000226944	0.000273897	0.000273897	0.000234772	0.000226944	0.000250422	0.000320867	0.000297377	0.000297375	0.000242597	0.000297375	0.000344354	0.000242595	0.000297377	0.000211294	0.00023477	0.000266073	0.000258246	0.000336539	0.000242597	0.000250422	0.000179979	0.000125199	0.000313038	0.000242597	0.000359982	0.000242595	0.000281724	0.000367818	0.000344331	0.000297375	0.000281724	0.000289539
96640	0.002	0.000287388	0.000234289	0.000219097	0.000196433	0.000264452	0.000173768	0.000256887	0.01248865	0.070969208	0.000658377	0.517504598	0.001768873	0.002249653	0.00031745	0.000461631	0.92936106	0.006800717	0.029825246	0.000910643	0.000461819	0.000370674	0.000529455	0.000461374	0.000590064	0.000688424	0.001607758	0.000377926	0.000234208	0.000726507	0.000332517	0.000362669	0.000211555	0.00030224	0.111159711	0.000453584	0.000877957	0.000234209	0.000544364	0.000203989	0.000604987	0.000332458	0.000370315	0.000196433	0.000271986	0.000203987	0.000234209	0.000234208	0.000188877	9.82E-05	0.000309783	0.000226653	0.000302229	0.00026443	0.000234209	0.00024932	0.000423281	0.00026443	0.000302238	0.000196422	0.000264439	0.000128437	0.000271986	0.000264428	0.00029465	0.000256874	0.000264432	0.00028715	0.000256874	0.000241764	0.000400556	0.00024932	0.000173767	0.00026443	0.0009157	0.000256874	0.000317325	0.000219097	0.000279553	0.000241775	0.000302204	0.000241764	0.000203987	0.000264416	0.000256874	0.000234208	0.000264428	0.000309773	0.000332424	0.000226653	0.00027954	0.000287096	0.000339969	0.000264428	0.00024932	0.000256876	0.000158657	0.000234208	0.000181322	0.00024932	0.000287094	0.00024932	0.000219097	0.00027954	0.000211543	0.000309783	0.000196431	0.000241764	0.000271984	0.000203987	0.000188877	0.00032487	0.000241764	0.000256874	0.000294648	0.000256874	0.000355124	0.000317314	0.000241764	0.000241764	0.000302204	0.000226653	0.000234209	0.000271984	0.000241764	0.000279562	0.000234209	0.00033998	0.000226653	0.000294661
96641	0.002	0.000335128	0.000203709	0.00029829	0.000189138	0.000189138	0.000174588	0.000261893	0.011485276	0.070889625	0.000429583	0.48994143	0.00168885	0.002100849	0.000305736	0.000466299	0.827020204	0.006358302	0.02742084	0.000781675	0.000480933	0.000364237	0.000451601	0.000465941	0.000443906	0.000553624	0.001628764	0.000313044	0.00024006	0.000560697	0.000349221	0.000247377	0.000269156	0.000225511	0.103784245	0.000436693	0.000764858	0.00026196	0.000247333	0.000203687	0.000670004	0.000167325	0.000320136	0.000276466	0.000291037	0.000123666	0.000189138	0.000298277	0.000276433	0.00024006	0.000283719	0.000174588	0.000312828	0.000291058	0.000261893	0.00014549	0.000392999	0.000247333	0.00022552	0.000218236	0.000247335	0.000167324	0.000283728	0.000225511	0.00026918	0.000232785	0.000269158	0.000196411	0.000422131	0.000247333	0.000334662	0.000152733	0.000218236	0.000291002	0.000779647	0.000305551	0.000218236	0.000261882	0.00027642	0.000225509	0.00034197	0.00014549	0.000261884	0.000225509	0.000196411	0.000196411	0.000269158	0.000334638	0.000320134	0.000290982	0.000218236	0.000225511	0.000334705	0.000240058	0.000225509	0.000232774	0.000254609	0.000203687	0.000210938	0.000210951	0.000320102	0.000189136	0.000254607	0.00024006	0.000254598	0.00025462	0.000247333	0.00029098	0.000283707	0.000240047	0.000261882	0.000210962	0.000261882	0.000240049	0.00021096	0.000312805	0.000203687	0.000240049	0.000283707	0.000269158	0.000254609	0.000225509	0.000225478	0.000261882	0.000290993	0.000269158	0.000189138	0.000232785	0.000189138	0.00021096
96642	0.002	0.000378805	0.000308088	0.000237524	0.000263916	0.000307877	0.000255158	0.000439958	0.014032705	0.084328003	0.000528259	0.598699592	0.001873023	0.002361973	0.000281537	0.000643086	1.039856716	0.007790393	0.033458996	0.000954224	0.000546336	0.000449314	0.000554766	0.000510662	0.000581145	0.000625384	0.001818606	0.000492965	0.000246348	0.000766534	0.000369537	0.00032555	0.000343131	0.00029912	0.130283088	0.000669184	0.001022144	0.000299131	0.000431197	0.000334333	0.000757233	0.000334293	0.000378425	0.00021993	0.000290309	0.000237524	0.000255118	0.000158363	0.000202336	0.000404725	0.000237526	0.000290309	0.000439982	0.000290296	0.000351903	0.000211133	0.000307905	0.000281537	0.000299105	0.000360752	0.000246322	0.000202335	0.000228728	0.00021993	0.000325495	0.000334296	0.000290307	0.000202336	0.000387078	0.000360701	0.000440085	0.000202336	0.000422322	0.000202336	0.001074841	0.000316699	0.000343092	0.000307901	0.000219932	0.000237526	0.000281511	0.000299105	0.000413497	0.000316699	0.000307901	0.000219956	0.000246322	0.000255118	0.000413508	0.000237524	0.000299105	0.000369508	0.000439901	0.000263916	0.000343092	0.000316699	0.000272712	0.000316688	0.000281511	0.000281537	0.00021993	0.000237524	0.000299105	0.000325497	0.000343092	0.000369482	0.000387076	0.000290309	0.000351903	0.000281511	0.000299105	0.000228728	0.000263916	0.00021993	0.000263916	0.000237526	0.000237524	0.000299105	0.000351861	0.000219916	0.000237511	0.00025512	0.000413497	0.000299105	0.000307901	0.00037828	0.000281511	0.000167147	0.000343092	0.000281511
96643	0.002	0.000349374	0.00022002	0.000204773	0.000159259	0.000166844	0.000189594	0.000341398	0.012126115	0.072447507	0.000531482	0.529988451	0.00173011	0.002189768	0.000265445	0.000546885	0.807060227	0.006617358	0.029755192	0.000807314	0.000539357	0.000364544	0.000500897	0.000425001	0.000455316	0.000645766	0.00155315	0.000349015	0.000257849	0.000622898	0.000288184	0.000288188	0.000189594	0.000151676	0.110418615	0.000387029	0.00093436	0.000189594	0.000280601	0.000242681	0.000630151	0.000174427	0.000311004	0.000242715	0.00024267	0.000242681	0.000310947	0.000250266	0.000280635	0.000212346	0.000212358	0.000219931	0.000288163	0.000280624	0.000310957	0.000189594	0.000371699	0.000189594	0.00025786	0.000326115	0.000295767	0.000189594	0.000273028	0.000242681	0.000227514	0.000227514	0.000242681	0.000326126	0.000273039	0.000265433	0.000356499	0.00018201	0.000288184	0.000204762	0.000934372	0.000333686	0.000326115	0.000219929	0.000310936	0.000212346	0.000432493	0.000204762	0.000219931	0.000235099	0.000288229	0.000280599	0.000136508	0.000265456	0.000204764	0.000265411	0.000273016	0.000219929	0.000417337	0.000333722	0.000326101	0.000235085	0.000250266	0.000273039	0.000250266	0.000250241	0.000250266	0.000265445	0.000310936	0.000341305	0.000341307	0.000212346	0.000250266	0.000204762	0.000310936	0.000212346	0.000280601	0.00034128	0.000273016	0.000265432	0.000257849	0.000235097	0.000257839	0.000227514	0.000235076	0.000303351	0.000318519	0.000212337	0.000265433	0.000288184	0.000136508	0.000295767	0.000257849	0.000212346	0.000219906	0.000212346
96644	0.002	0.000318797	0.000219815	0.000242553	0.000257688	0.000242541	0.000136434	0.000379096	0.012422233	0.072902554	0.000493063	0.524987701	0.001911675	0.002326528	0.000257824	0.000485746	0.833765374	0.006879376	0.029024219	0.000752956	0.000455885	0.000349099	0.000531133	0.000477947	0.000356299	0.000584197	0.001620553	0.000401964	0.000303209	0.000584221	0.000325915	0.000212214	0.000341103	0.000219792	0.11214456	0.0004399	0.001002269	0.000295629	0.000348696	0.000219794	0.000614482	0.000227383	0.000219792	0.000272846	0.000257688	0.000219792	0.000204636	0.000227372	0.000227372	0.000318356	0.000272846	0.000197056	0.000280437	0.000318344	0.000303177	0.00025011	0.000325911	0.000174318	0.000272848	0.000212214	0.000265268	0.000197056	0.000189478	0.000181897	0.000356238	0.000257688	0.000318333	0.000272846	0.000348672	0.00023495	0.000250112	0.000227372	0.000288004	0.000227372	0.000903334	0.00024253	0.000310764	0.000166739	0.000288015	0.000197056	0.000295584	0.00024253	0.000227372	0.00024253	0.000250108	0.000288028	0.000318342	0.000272846	0.000272848	0.000189476	0.0003259	0.000295584	0.000325902	0.000310742	0.00023495	0.000189476	0.00025011	0.000280426	0.00033348	0.000318342	0.000288006	0.00024253	0.000174307	0.000272846	0.000219792	0.000371419	0.000295584	0.000280439	0.0003259	0.000212214	0.000287992	0.000250108	0.000288004	0.000288015	0.000363805	0.000181896	0.000348761	0.000144003	0.0003259	0.000257678	0.00024253	0.000356252	0.000250108	0.000197056	0.000250108	0.000303164	0.000212202	0.000265268	0.000333468	0.000303162
96645	0.002	0.000406915	0.000255892	0.000210679	0.000180582	0.000263428	0.000173057	0.000466826	0.01206631	0.072261858	0.000542284	0.517589931	0.001701251	0.002103992	0.000233273	0.000482341	0.99100216	0.007016455	0.028823518	0.000891814	0.000421999	0.000286336	0.000466875	0.000444258	0.000406481	0.000489554	0.001525448	0.000353822	0.000218202	0.000504685	0.000308562	0.000233254	0.000203154	0.000308506	0.109784728	0.000361315	0.000896822	0.000300982	0.000398882	0.000203154	0.000579761	0.000293444	0.000293469	0.000188106	0.000255824	0.000165533	0.000210681	0.00024831	0.000210679	0.000308528	0.000233253	0.000240778	0.000300994	0.000255824	0.000353685	0.000218202	0.000278398	0.000180581	0.000270873	0.000195631	0.00023323	0.000210679	0.000240776	0.000180581	0.000300971	0.000195631	0.000263338	0.000195631	0.000263349	0.000323543	0.000293446	0.000210679	0.000263347	0.000165522	0.000821313	0.000255824	0.000293457	0.000285921	0.000346141	0.000203165	0.000353628	0.000203154	0.000218202	0.000278398	0.000255824	0.000255824	0.000240776	0.000240776	0.000270884	0.000255824	0.000218193	0.000308494	0.000316018	0.000225727	0.000240776	0.000338591	0.000263349	0.000233253	0.000195619	0.000195631	0.0002784	0.000255849	0.000308494	0.000270873	0.000270873	0.000210679	0.000210677	0.000218202	0.000210679	0.000225727	0.000270873	0.000323543	0.000308494	0.000195608	0.000240776	0.000263347	0.000240776	0.000188106	0.000240776	0.000255824	0.000248301	0.000300969	0.000323543	0.000255813	0.000285923	0.000270873	0.000240776	0.000308493	0.000210679	0.000285921
96646	0.002	0.000331733	0.00017715	0.000292753	0.000169448	0.000215662	0.000223365	0.00040076	0.012647842	0.072807807	0.000485671	0.529812518	0.00192743	0.002254591	0.00030056	0.00051681	0.869243342	0.007096568	0.03005711	0.000726724	0.000524673	0.000339242	0.000431628	0.000508924	0.00053186	0.000624742	0.001670145	0.00047017	0.000192566	0.000663255	0.000315837	0.000238802	0.000223363	0.000269578	0.112692049	0.000369945	0.000871733	0.000269591	0.000369778	0.000323527	0.000578212	0.000192555	0.000292755	0.000184853	0.000261886	0.000138639	0.000223363	0.000207959	0.000200258	0.000169448	0.000269578	0.000284982	0.000462352	0.000215662	0.000308101	0.000238767	0.000300387	0.000207959	0.000269578	0.000200258	0.000323504	0.000246471	0.000284971	0.000254174	0.000231066	0.00030041	0.000323529	0.000315802	0.000238769	0.000315791	0.000292706	0.000215662	0.000277293	0.000200256	0.000755785	0.00030809	0.000269589	0.000215662	0.000300385	0.000269578	0.000338912	0.0003004	0.000246472	0.000277302	0.000284969	0.000254172	0.000308101	0.000308088	0.000369718	0.000192555	0.000169448	0.000215662	0.000354302	0.000184852	0.000369707	0.000184852	0.000200258	0.000246472	0.000277279	0.000169448	0.00021566	0.000238767	0.000261842	0.000192555	0.000292683	0.000269578	0.000269576	0.000331209	0.000269576	0.000269578	0.000269576	0.000130937	0.000254172	0.000292674	0.000269576	0.000192555	0.000223363	0.000223363	0.000215662	0.000354301	0.000238769	0.000346611	0.000284982	0.000246471	0.000277268	0.000308088	0.000323517	0.000254172	0.000254174	0.000308088
96647	0.002	0.000258924	0.000234396	0.000226254	0.000331337	0.000137368	0.000210129	0.000509376	0.013180171	0.07793736	0.000598837	0.555633447	0.001819037	0.002636369	0.000298991	0.000501563	0.941278524	0.006765543	0.03147016	0.000892548	0.000558918	0.000347919	0.000566331	0.000307058	0.000436581	0.000574376	0.00183355	0.000396323	0.000290921	0.00060663	0.000210093	0.000218186	0.000347536	0.000307086	0.116539793	0.000460801	0.000930631	0.000250605	0.000347509	0.000258612	0.000646948	0.000226254	0.000323257	0.000266655	0.000363646	0.000153529	0.000282818	0.000218174	0.000282818	0.00031526	0.000379807	0.000290923	0.000379833	0.000226256	0.000234337	0.000298979	0.000298993	0.000202011	0.000315151	0.000210105	0.000234335	0.000242415	0.000315151	0.000298979	0.000282818	0.000339418	0.000363648	0.000234384	0.000274736	0.000282818	0.000339394	0.000274748	0.000282818	0.000282816	0.000825228	0.000315139	0.000266657	0.000250496	0.00028282	0.000266657	0.000266655	0.000258575	0.000331302	0.000258575	0.000202011	0.000250496	0.000323219	0.000258575	0.000371728	0.000307058	0.000282816	0.000242415	0.000298979	0.000210093	0.000226254	0.000307058	0.000315139	0.000226254	0.000234335	0.000307058	0.000274736	0.000242427	0.000298954	0.000250484	0.00033938	0.000242415	0.000298979	0.000282816	0.000323219	0.000210093	0.000218172	0.000242415	0.000250494	0.000193931	0.000266645	0.000274736	0.000290875	0.000404071	0.000307058	0.000363622	0.000266657	0.000250494	0.000250494	0.000290897	0.000323219	0.000282818	0.00033938	0.000250484	0.000282818	0.000234333
96648	0.002	0.000267646	0.000209691	0.000158904	0.000216687	0.00015168	0.000180572	0.000462596	0.011626064	0.069081254	0.000498923	0.492621177	0.001319442	0.001990425	0.000245589	0.00045568	0.679509882	0.006446119	0.027973168	0.000776129	0.000426821	0.000332664	0.000419244	0.000397553	0.000411925	0.000520636	0.001522935	0.000477113	0.000231144	0.000397488	0.000325128	0.000223963	0.000245622	0.0002456	0.104299445	0.000419141	0.000868278	0.000238357	0.000411881	0.000223909	0.000643469	0.000245578	0.000245589	0.000252802	0.000281704	0.000223909	0.000187796	0.00012998	0.000317818	0.000115555	0.000288926	0.000238357	0.000375656	0.000231133	0.000281692	0.000231133	0.000260026	0.000238357	0.000288926	0.000223911	0.000166126	0.000245589	0.000209465	0.00024558	0.000209463	0.000223909	0.000310608	0.000260013	0.000267259	0.000231133	0.00027447	0.000195007	0.000361286	0.000209463	0.000744947	0.000195018	0.000317829	0.000209463	0.000368508	0.000267248	0.000332263	0.000209454	0.000180572	0.000202241	0.000281726	0.000238389	0.000173349	0.000209465	0.000238358	0.000260003	0.000274482	0.000281692	0.000332278	0.000216687	0.00043361	0.000209465	0.000202241	0.000209465	0.000267248	0.000158904	0.000274472	0.000310585	0.000260013	0.000209463	0.000288916	0.000260057	0.000281694	0.000238355	0.000317809	0.000310596	0.000281694	0.000216676	0.000252802	0.000209463	0.000223911	0.00027447	0.000245578	0.000223909	0.000223911	0.000173339	0.000245578	0.000195018	0.00031783	0.000216687	0.000216687	0.00027447	0.000252802	0.000231144	0.000325041	0.000281694
96649	0.002	0.000407311	0.000199498	0.00023791	0.000184143	0.000176494	0.000237852	0.000414554	0.012036433	0.074486022	0.000453056	0.525521257	0.001889161	0.002130829	0.000291697	0.000545527	0.865790003	0.006974093	0.029193476	0.000801467	0.00046107	0.000284265	0.000445495	0.000537625	0.000491433	0.00055288	0.001671387	0.000399241	0.000299315	0.000545192	0.000291573	0.000260869	0.000276226	0.000276214	0.111967705	0.000483715	0.00074527	0.000368503	0.000360696	0.000260881	0.000583632	0.000322284	0.000360682	0.000214845	0.000268554	0.000222505	0.000214845	0.000237852	0.000230179	0.00020716	0.000276216	0.000253196	0.000329935	0.000306904	0.000299233	0.000191815	0.00030695	0.000260869	0.000184143	0.000214834	0.000306904	0.000306929	0.000199489	0.000168798	0.000268543	0.000322261	0.000345293	0.000260869	0.000276214	0.000276226	0.000329935	0.000268552	0.000360638	0.000260869	0.000691147	0.000299233	0.000276214	0.000253197	0.000230179	0.000191817	0.000306904	0.000245524	0.000360638	0.000191815	0.000214834	0.000253196	0.000306904	0.000299244	0.00036831	0.00020716	0.000352963	0.000253197	0.00033761	0.000207162	0.000268554	0.000237852	0.000153453	0.000222505	0.00032224	0.000276216	0.000230179	0.000245524	0.000191815	0.000245524	0.000191815	0.000245524	0.000260881	0.000283886	0.00032225	0.000260869	0.000199477	0.00020716	0.000214834	0.000268543	0.000268543	0.000268541	0.000268541	0.000299235	0.000260869	0.000291561	0.000237852	0.000276214	0.000375981	0.000222507	0.000245524	0.000291559	0.000283888	0.00023785	0.000314578	0.000306904
96650	0.002	0.000449424	0.000255228	0.000255176	0.000272811	0.000264	0.00029917	0.000607794	0.014079676	0.086834278	0.000731477	0.602278019	0.002060955	0.002692544	0.000387189	0.000554886	0.940699003	0.007713435	0.033358596	0.000945027	0.000599286	0.000396509	0.00065165	0.000493014	0.000554677	0.000704752	0.00186382	0.000493137	0.000263989	0.000625359	0.000466645	0.000316768	0.000378507	0.00036083	0.128862528	0.0005636	0.001110826	0.00021999	0.000422427	0.000369602	0.000669232	0.000272771	0.000325568	0.00019358	0.000281572	0.000202354	0.000246375	0.000281572	0.000202367	0.000246375	0.000404784	0.000228777	0.000431222	0.000325607	0.000378402	0.000272774	0.000484243	0.000290372	0.000246375	0.00029917	0.000255173	0.000228777	0.000184781	0.000202379	0.000369588	0.000351964	0.000343179	0.000219977	0.000351992	0.000272787	0.00041364	0.000343179	0.000387191	0.00029917	0.000722077	0.000246375	0.000316768	0.000272774	0.000307968	0.000272813	0.000246375	0.000228777	0.000246373	0.000351992	0.00020238	0.000378415	0.000263973	0.000255173	0.000360777	0.000334368	0.000325568	0.000343164	0.000360777	0.000351964	0.000290372	0.000334366	0.000343164	0.000237562	0.000263973	0.000272771	0.00029917	0.000325581	0.000343164	0.000378362	0.000316768	0.000325568	0.000422385	0.000351964	0.00030797	0.000334366	0.000202366	0.000299172	0.000316768	0.000334366	0.000290369	0.000255173	0.000263973	0.00029917	0.000237575	0.000290372	0.000334366	0.000343164	0.000457594	0.000351964	0.000334366	0.000272771	0.000325568	0.000334368	0.000281572	0.000211178
96651	0.002	0.000344161	0.000283973	0.000149412	0.000171826	0.000164354	0.000194248	0.000388655	0.01224841	0.072018576	0.000538396	0.526071955	0.001658125	0.002391779	0.000306408	0.000478857	0.822561874	0.006729377	0.028150773	0.000780346	0.000479096	0.000426417	0.000515894	0.000456023	0.00047086	0.000643533	0.001529856	0.000396279	0.000283884	0.000463665	0.000216648	0.000321271	0.000321295	0.000268943	0.109399258	0.000553716	0.00081551	0.000254026	0.000448498	0.000216648	0.000590688	0.00023906	0.00023906	0.000268943	0.000291353	0.00020918	0.000224119	0.000254002	0.000276412	0.00023906	0.000194239	0.00022413	0.000298849	0.000201707	0.000291355	0.000239062	0.000261473	0.000254003	0.000254002	0.000149412	0.000298825	0.000216648	0.000186765	0.000291378	0.000201774	0.000283886	0.000261471	0.000156872	0.000291357	0.000261471	0.00031379	0.000171824	0.000396044	0.000246532	0.000560749	0.000224119	0.000366097	0.000254002	0.000321238	0.000254002	0.000291344	0.000231591	0.000283884	0.000179317	0.000276425	0.000186778	0.000209176	0.000171824	0.000313813	0.000216648	0.000216638	0.000283884	0.000254002	0.000261473	0.000306308	0.000291353	0.00023906	0.00032872	0.00023906	0.00023906	0.000261484	0.000283884	0.000313789	0.000276412	0.000283884	0.000224119	0.000306297	0.000254003	0.000313766	0.000261473	0.000231589	0.00034366	0.000268943	0.000276412	0.000216637	0.000194237	0.000291357	0.000291353	0.000231589	0.000156872	0.000261473	0.000216648	0.000179295	0.00034365	0.000268933	0.000141875	0.000201707	0.000216648	0.000254002	0.000224119
96652	0.002	0.000406328	0.000284313	0.000284108	0.000210988	0.000194758	0.000202872	0.000397779	0.013291667	0.079233024	0.000617258	0.560687681	0.0020394	0.002745862	0.000251564	0.00060162	1.102289096	0.007460196	0.031791062	0.000806913	0.000585282	0.000284422	0.00053634	0.000438425	0.000405882	0.000552357	0.0017676	0.000438498	0.000211	0.00071492	0.000324683	0.000259677	0.000227218	0.000129838	0.119765154	0.000552487	0.000926372	0.000300265	0.000487045	0.000389699	0.000755602	0.000275909	0.000308366	0.000202885	0.000292137	0.000219102	0.000243448	0.000235332	0.000186631	0.000227218	0.000267793	0.000308366	0.000381425	0.000210988	0.000308379	0.000251561	0.000348952	0.000365244	0.000243448	0.000210988	0.000227218	0.000219102	0.000292139	0.000186643	0.000357106	0.000275907	0.000324596	0.000154147	0.00034085	0.000292137	0.000405795	0.000259677	0.000267791	0.000381523	0.000771984	0.000267791	0.000357214	0.000227216	0.000275907	0.000243448	0.000503332	0.000308366	0.000348966	0.000210976	0.000235334	0.000324683	0.000324584	0.000259677	0.00035708	0.000381413	0.000332712	0.000219102	0.000422112	0.000316482	0.000308366	0.000332712	0.000219102	0.00023532	0.000316482	0.000178528	0.000210988	0.000194758	0.000300251	0.000357143	0.000284021	0.000275909	0.000365184	0.000292137	0.000340826	0.000340828	0.000235334	0.000235332	0.000324596	0.000154147	0.000235334	0.000227206	0.000259653	0.000243448	0.000324598	0.00031648	0.000259679	0.000178516	0.000324596	0.000251561	0.000243448	0.000194758	0.000251564	0.00023532	0.000389529	0.000275907
96653	0.002	0.000358916	0.000273222	0.000238937	0.000238937	0.000247484	0.000196269	0.000367043	0.013418735	0.082203449	0.000674844	0.576188533	0.001679962	0.00257576	0.000444352	0.0005983	0.97738455	0.007815502	0.033289056	0.000864649	0.000513	0.00029881	0.00063202	0.000486779	0.00039267	0.000709634	0.001626889	0.000486943	0.000179202	0.000734986	0.000392642	0.000332869	0.000204802	0.000204802	0.124657562	0.000460993	0.000940068	0.000418293	0.000538069	0.000298672	0.000563613	0.000315777	0.00034134	0.000230403	0.00029867	0.000315736	0.000256004	0.000256004	0.000332805	0.000384044	0.000366964	0.000281605	0.000375475	0.000281605	0.000418244	0.000290137	0.000435413	0.000238937	0.000230403	0.000213336	0.000290137	0.000247469	0.000204803	0.000247469	0.00023895	0.000256004	0.000256004	0.000238937	0.000409696	0.000213336	0.000375488	0.000290125	0.000409635	0.000290137	0.000674665	0.000341353	0.00022187	0.000264538	0.000315739	0.00023039	0.000392566	0.000204791	0.000247469	0.000315739	0.000298672	0.00022187	0.000290137	0.000324271	0.000375486	0.000247469	0.000366964	0.000256006	0.000366952	0.000238937	0.000238937	0.000256004	0.000247457	0.000247469	0.000273071	0.000307242	0.000358404	0.000230403	0.000358432	0.000392551	0.000273071	0.000315739	0.000290139	0.000264538	0.000307204	0.000341301	0.000204802	0.000273071	0.000332805	0.000324245	0.00022187	0.000273058	0.000341338	0.000256004	0.000256004	0.00029867	0.000298646	0.000273083	0.000358404	0.000341365	0.000332805	0.000324271	0.000384057	0.000298672	0.000281605	0.000324271
96654	0.002	0.000305521	0.000234702	0.000172161	0.000219067	0.000226877	0.000172114	0.000359961	0.012307972	0.074965771	0.000618988	0.547808084	0.001973828	0.002552584	0.000250536	0.000524917	0.956642155	0.007084073	0.029792283	0.000769767	0.000501481	0.000391717	0.000532409	0.000563802	0.000571873	0.000563886	0.001736005	0.000399322	0.000258184	0.000579633	0.000281641	0.000320888	0.000281665	0.000305138	0.114352093	0.000383467	0.001050372	0.000305194	0.000391279	0.000320759	0.000689347	0.00016429	0.000265995	0.000234702	0.000172114	0.000250348	0.000203408	0.000328607	0.000266042	0.000211231	0.000297288	0.000195586	0.000320771	0.000289524	0.000273819	0.000273819	0.000273819	0.000250336	0.000305124	0.000265995	0.000273819	0.000219055	0.000289464	0.000195584	0.000258149	0.000148644	0.000242524	0.000211231	0.000359888	0.000195584	0.000399074	0.000258184	0.000320782	0.000281641	0.000657657	0.000250348	0.000305089	0.000250348	0.000226865	0.000250348	0.000414721	0.00028163	0.000265995	0.000226903	0.000242524	0.000242524	0.000273819	0.000258172	0.000336454	0.000195584	0.000289466	0.000219055	0.000414709	0.000211231	0.000383357	0.00030511	0.00029729	0.000273819	0.000211231	0.00026603	0.000258172	0.000179937	0.000367711	0.000320782	0.00025817	0.000281641	0.000265995	0.00032864	0.000336394	0.000305112	0.000187761	0.000265995	0.000234702	0.000289454	0.000242526	0.000258172	0.00017208	0.000219055	0.000305101	0.000234702	0.000265997	0.000265997	0.000352064	0.000281641	0.000352054	0.000195561	0.000305112	0.000289464	0.000273843	0.000312937
96655	0.002	0.00030386	0.000288269	0.000174466	0.000182051	0.000182085	0.000151708	0.000364231	0.012277623	0.072548503	0.000470699	0.531726809	0.001585164	0.002413821	0.000204806	0.000501446	0.824203918	0.00671271	0.028759315	0.000707837	0.000478655	0.000433014	0.000485974	0.000371734	0.00044021	0.000607963	0.001553529	0.000295844	0.000227563	0.000652976	0.000394728	0.000280673	0.000235159	0.000219977	0.109949532	0.000500933	0.000927	0.000273076	0.000455335	0.00028066	0.000653097	0.000242736	0.000295833	0.000197222	0.000295844	0.000257905	0.000273076	0.000204806	0.00020482	0.000189636	0.000295833	0.000265491	0.000371711	0.000166879	0.000257905	0.000204806	0.000235136	0.000219979	0.000189624	0.000227563	0.000219956	0.000227563	0.000250319	0.000204806	0.000235148	0.000250332	0.000250319	0.000227563	0.000356541	0.000250321	0.00031859	0.000212393	0.000242734	0.000295833	0.000622558	0.000219977	0.000273076	0.000265489	0.000265491	0.000197222	0.000348941	0.000311004	0.000311026	0.000265491	0.000204806	0.000257905	0.000303417	0.00018205	0.000341356	0.000219977	0.000250319	0.00023515	0.000318611	0.000303417	0.000303429	0.000326163	0.000273076	0.00032622	0.000250321	0.000227563	0.000257905	0.000219956	0.000242732	0.000273078	0.000318599	0.000227563	0.000311004	0.000250343	0.000174454	0.000204806	0.00023515	0.000250319	0.000326174	0.000242734	0.000242734	0.000288246	0.000303419	0.000273087	0.000235138	0.000204806	0.000235148	0.000295831	0.000288224	0.000273076	0.000326172	0.000273076	0.000303406	0.000242734	0.000265491	0.000250319
96656	0.002	0.000293217	0.000228564	0.00024286	0.0001857	0.000192875	0.000192841	0.000378726	0.011841999	0.070009094	0.000593677	0.502114761	0.001635785	0.002011697	0.000221444	0.000464991	0.767026854	0.006293695	0.027601369	0.000737984	0.000479364	0.000371877	0.000493196	0.000371679	0.000350048	0.000636607	0.001548968	0.000421695	0.000285828	0.000557614	0.000228565	0.000235749	0.000250002	0.000250023	0.101737278	0.000400159	0.000837203	0.000192843	0.000392914	0.000257122	0.000650715	0.00022141	0.000299975	0.00015713	0.000314368	0.000214279	0.000192841	0.000271419	0.000135703	0.000178567	0.000285692	0.000214268	0.000392998	0.00021427	0.000292834	0.000278603	0.000292855	0.000292866	0.000207125	0.000192841	0.000207125	0.000214268	0.000199984	0.000171414	0.000257122	0.000199984	0.000257122	0.000214268	0.000271406	0.000335732	0.000328556	0.000328578	0.000257122	0.000242828	0.000535997	0.000257123	0.000321456	0.000299986	0.000242839	0.000228553	0.00022141	0.000178556	0.000192841	0.000257122	0.000207138	0.000242837	0.000207125	0.000192841	0.000314261	0.0001857	0.000192841	0.000228553	0.000257122	0.000214268	0.000285691	0.000199984	0.000264265	0.000207125	0.000228553	0.000199984	0.00015713	0.0001857	0.000214247	0.000335721	0.000271406	0.000207115	0.0001857	0.000299977	0.000299977	0.000264263	0.000242837	0.000207125	0.000221412	0.000207125	0.000228553	0.000221401	0.000271406	0.000249979	0.000242837	0.000192841	0.000278551	0.000199984	0.000299975	0.000214268	0.000264263	0.000242837	0.000285691	0.00031427	0.000228553	0.000235694
96657	0.002	0.000359646	0.000351256	0.000233872	0.000200441	0.000275644	0.000300673	0.000417816	0.013778336	0.080210088	0.000593568	0.581481126	0.002116228	0.002623059	0.000309323	0.000610761	0.912363847	0.007634839	0.031988416	0.000905773	0.000518713	0.000401267	0.000668807	0.000334204	0.000493042	0.000685595	0.001583514	0.000459632	0.000283959	0.000685641	0.000309025	0.000325852	0.000250553	0.000192088	0.122686235	0.000476266	0.001012258	0.000233847	0.000342436	0.000350807	0.000727603	0.000258903	0.000359172	0.000258903	0.00025055	0.000317365	0.000309011	0.000217144	0.000258901	0.000225495	0.000342432	0.000242198	0.000400982	0.00025055	0.00030066	0.000367538	0.00025055	0.000334079	0.0002422	0.000233847	0.000258903	0.000275604	0.00030066	0.000317365	0.000309013	0.000217144	0.000359145	0.000242198	0.000417797	0.00020044	0.000442716	0.000317376	0.000250538	0.000334067	0.000534787	0.000267254	0.000233847	0.000342446	0.000309013	0.000283957	0.000375863	0.000317363	0.000267254	0.000192089	0.000325716	0.00025055	0.000392566	0.000242198	0.00041761	0.000334117	0.000208791	0.000217144	0.000484635	0.000258901	0.000292307	0.000258901	0.000317376	0.000375838	0.000392541	0.000292307	0.000334079	0.000342432	0.000342419	0.000317363	0.000325714	0.000258901	0.000359122	0.00029231	0.000309011	0.00020044	0.00029231	0.000233845	0.000283969	0.000233847	0.00030066	0.000400946	0.00025054	0.000267254	0.000225495	0.000275606	0.000225497	0.000258916	0.000342419	0.000233847	0.000258901	0.00025055	0.000200439	0.000225495	0.000175348	0.000317365
96658	0.002	0.000410382	0.000268266	0.000244284	0.000197004	0.000149723	0.00033139	0.000481054	0.0126791	0.075868622	0.000473464	0.543852608	0.001750056	0.002331809	0.000291601	0.000560203	0.942383018	0.007258969	0.028725273	0.00082321	0.000512977	0.000291721	0.000481189	0.000425778	0.000512554	0.000646934	0.001740709	0.00041785	0.000197016	0.000639083	0.000323113	0.000197039	0.000307386	0.000244322	0.114339816	0.000536243	0.000907676	0.000291591	0.000370441	0.000244286	0.000607238	0.000244284	0.000362524	0.000173364	0.000212764	0.000197004	0.000267904	0.000244286	0.000260047	0.000220645	0.000252167	0.000173353	0.000338919	0.00019698	0.000220645	0.000173364	0.000275807	0.000197004	0.000307349	0.000283686	0.000244263	0.000173364	0.000283686	0.000189101	0.000252166	0.000291577	0.000386176	0.000315206	0.000394045	0.000181232	0.000378344	0.000315208	0.000346752	0.000323099	0.000575637	0.000338928	0.000425729	0.000220645	0.000315208	0.000197004	0.000291565	0.000291567	0.000330978	0.000204885	0.000220645	0.000307363	0.000212764	0.000275805	0.000283747	0.000220645	0.000323099	0.000267926	0.000307329	0.000236407	0.000307327	0.000267926	0.000291567	0.000197004	0.000196992	0.000323111	0.000323097	0.000315218	0.000244284	0.000307327	0.000267926	0.000236403	0.000275807	0.000244284	0.000212764	0.000275807	0.000307327	0.000267926	0.000236405	0.000299446	0.000330957	0.000252166	0.000330969	0.000315206	0.000228514	0.000252166	0.000228526	0.000252166	0.000244284	0.000267926	0.000283686	0.000354643	0.000204873	0.000299446	0.000299448	0.000244275
96659	0.002	0.000273846	0.00026649	0.000259131	0.000122347	0.000179932	0.000223147	0.000453722	0.011141143	0.06870123	0.00052598	0.503910594	0.001750588	0.002128898	0.0002303	0.000482944	0.780295204	0.006084213	0.027971037	0.00069322	0.000353227	0.000259195	0.000360082	0.000374465	0.000453755	0.000540345	0.001524557	0.000396081	0.0002303	0.0005765	0.000331196	0.000302516	0.000223115	0.000194326	0.104762606	0.000504342	0.000865268	0.000237509	0.000345498	0.000237509	0.000511319	0.000215906	0.000352832	0.000316696	0.000259089	0.000266294	0.000280722	0.000187119	0.000201513	0.000187119	0.000223102	0.000280679	0.000302279	0.000280754	0.000295105	0.000259109	0.000374409	0.000215906	0.000187119	0.000187119	0.00025187	0.0002303	0.000273481	0.000237487	0.0002807	0.000266283	0.000316696	0.000215906	0.000309488	0.000187119	0.00042479	0.000172725	0.0002591	0.000194315	0.000511367	0.000295094	0.000208709	0.000194317	0.000273481	0.000187119	0.000316675	0.000215906	0.000280677	0.000223104	0.000194315	0.000215906	0.000266285	0.000165528	0.000266318	0.000187098	0.000223104	0.000244696	0.000302281	0.00013673	0.000302268	0.000223104	0.000208711	0.000179921	0.000237509	0.000266283	0.000266285	0.000287877	0.000295105	0.000280679	0.000215906	0.000244694	0.000237478	0.000230302	0.00025189	0.000244694	0.000237496	0.000280688	0.000201524	0.000309466	0.000237498	0.000215906	0.000223102	0.000187119	0.000280679	0.000273481	0.000172725	0.000266296	0.00025187	0.000208709	0.000259087	0.000223102	0.000215906	0.000280679	0.000251892	0.000331056
96660	0.002	0.000326295	0.000217396	0.000232812	0.000232824	0.000178489	0.000287182	0.000364845	0.013093112	0.075460816	0.000574872	0.54516904	0.001785816	0.002177855	0.000279421	0.00049726	0.794121864	0.006758462	0.029717718	0.000708592	0.000575337	0.000341713	0.000411594	0.000481624	0.000465884	0.000668158	0.001635926	0.000489257	0.000248333	0.000660397	0.000302829	0.000287194	0.000256071	0.000279409	0.111971132	0.000419597	0.000971708	0.000294907	0.000364787	0.000232812	0.000590212	0.000240585	0.000287147	0.000271615	0.000364739	0.000201771	0.000256092	0.000318223	0.000271615	0.000201771	0.000240573	0.000364811	0.000302668	0.000178489	0.000318189	0.000263854	0.000349265	0.000170729	0.000310416	0.000240572	0.000287147	0.000232812	0.000178489	0.000256092	0.000194009	0.000256106	0.000263854	0.000232812	0.000357049	0.000287149	0.00031819	0.000139687	0.00029492	0.000256094	0.000582397	0.000271615	0.000271615	0.000287159	0.000287136	0.000256083	0.000333746	0.000287147	0.000225053	0.000302656	0.000170717	0.000248333	0.000186238	0.000279374	0.000201771	0.000240573	0.000279374	0.000380283	0.000263854	0.000225051	0.000263854	0.000279374	0.000263854	0.000217291	0.000248333	0.000162957	0.000263854	0.000294897	0.000225053	0.000326101	0.000193986	0.000279363	0.000310416	0.00020953	0.000325936	0.000248331	0.000217291	0.000256094	0.000248333	0.000201771	0.000325938	0.000248333	0.000263854	0.000271615	0.000357003	0.000256092	0.000294895	0.000232812	0.000294895	0.000263854	0.000279374	0.000209542	0.000263854	0.000194009	0.000240572	0.000240572
96661	0.002	0.000252759	0.000268256	0.00026032	0.00016565	0.00024453	0.000284018	0.000378869	0.0125914	0.075023582	0.000584401	0.553467443	0.001902228	0.002437736	0.000347113	0.000442393	0.905438218	0.006584704	0.030721256	0.000736008	0.000553016	0.000339576	0.000536843	0.000536841	0.00047361	0.000576361	0.001615357	0.000418281	0.000212978	0.000647757	0.000339283	0.000228803	0.00030779	0.000220879	0.114142518	0.000394537	0.000829404	0.00024453	0.000394476	0.000283985	0.00069481	0.000228754	0.000362912	0.000252442	0.00024453	0.000260308	0.000260306	0.000228756	0.000173538	0.000252419	0.000205102	0.000197202	0.000331311	0.00021298	0.00024453	0.00021298	0.000331346	0.000276082	0.000299782	0.000291874	0.000268195	0.000220867	0.000315525	0.000236643	0.00029186	0.00029186	0.00027607	0.000212991	0.000260308	0.000228754	0.000394533	0.000228756	0.000299749	0.000228754	0.000568361	0.000220867	0.000291858	0.000181426	0.000299751	0.000212978	0.000307636	0.000228754	0.000276121	0.000252442	0.000260306	0.000386554	0.000323412	0.000236643	0.000276082	0.00021298	0.000228756	0.000236643	0.000307636	0.000299747	0.000410219	0.000252419	0.000315523	0.000299747	0.000315523	0.000260306	0.000236666	0.000291836	0.000252419	0.000394523	0.000252419	0.000260306	0.000283971	0.000283971	0.000299749	0.000283971	0.000189326	0.000331311	0.000205091	0.000236643	0.000236643	0.00029186	0.000205089	0.00021298	0.000252419	0.000283995	0.000236643	0.000347075	0.000339188	0.00024453	0.000283971	0.000260306	0.000260306	0.000228754	0.000362853	0.000323424
96662	0.002	0.000312507	0.000241173	0.000177303	0.000163117	0.000191485	0.000177303	0.000361839	0.011622939	0.06701181	0.000525388	0.489063192	0.001710613	0.002047929	0.00019858	0.000589651	0.811000549	0.006105508	0.027709768	0.000790674	0.000540142	0.000376432	0.000575424	0.000511107	0.00042573	0.000589332	0.001673532	0.000447157	0.000205669	0.000525401	0.00031942	0.000198578	0.000319326	0.000148934	0.101574745	0.000376071	0.000703111	0.000283705	0.000290789	0.00029793	0.000525225	0.000319165	0.000248232	0.000170209	0.000376304	0.000248234	0.000191485	0.000177291	0.000198578	0.000106381	0.000184394	0.000326268	0.000212762	0.000191487	0.000226946	0.000205669	0.000248223	0.000205669	0.000205669	0.000212762	0.000255346	0.000198578	0.000255357	0.000156025	0.000283693	0.000234037	0.000326266	0.000177301	0.000234037	0.000205671	0.000319166	0.00024113	0.000219855	0.000226946	0.000546561	0.000255314	0.000276593	0.000212762	0.000262407	0.000255327	0.000297868	0.000248236	0.000312052	0.000191485	0.000255314	0.000290775	0.000304981	0.000191485	0.000290775	0.000248223	0.000297879	0.00024113	0.000368801	0.000198578	0.00024113	0.000205669	0.000184394	0.000226946	0.000262407	0.000191487	0.000191485	0.000234039	0.000276591	0.000326258	0.000226936	0.000269498	0.000269498	0.000234039	0.000290775	0.000262407	0.000205671	0.000248221	0.000290774	0.000212762	0.000276591	0.000212762	0.000212773	0.000198578	0.000234037	0.000255314	0.000248223	0.000255316	0.000234039	0.000198568	0.00024113	0.000290774	0.000219853	0.000198578	0.000290784	0.000262405
96663	0.002	0.000252377	0.000192873	0.000185339	0.000170502	0.000229808	0.000192741	0.000370805	0.012151704	0.072539374	0.000489956	0.514357892	0.001675293	0.002364962	0.000303973	0.000438064	0.77152666	0.00639437	0.028838117	0.000684674	0.000497809	0.000385947	0.000467605	0.000437864	0.000459852	0.00048229	0.001360989	0.000355921	0.000274342	0.000445115	0.000252059	0.000200155	0.000214993	0.000229806	0.105227361	0.000445091	0.000898642	0.000222394	0.000326223	0.000244678	0.000556349	0.000192741	0.000252048	0.000252057	0.000274329	0.000266872	0.000192741	0.000266874	0.00025946	0.000244634	0.000237198	0.000289123	0.000430119	0.000289144	0.000259458	0.000214982	0.000281756	0.000192786	0.000244654	0.00023722	0.000200154	0.00022983	0.000200154	0.000289112	0.000318777	0.000229808	0.000311363	0.000222394	0.000318766	0.000252057	0.000341018	0.000163088	0.000355842	0.000266872	0.00048954	0.000192741	0.000296571	0.000252046	0.00021498	0.000363365	0.000303927	0.000259458	0.000333615	0.00023722	0.000244634	0.000200154	0.000259458	0.000200154	0.00021498	0.000207568	0.000155675	0.000311363	0.000311362	0.000244632	0.000318764	0.000170501	0.000274286	0.000229808	0.000274286	0.000252057	0.000311386	0.000303961	0.000252048	0.000222394	0.000266874	0.00031135	0.000244634	0.000244634	0.000222383	0.000266872	0.000303938	0.000214969	0.00031135	0.000229774	0.000229806	0.00025946	0.000163088	0.000222405	0.00023722	0.000207568	0.000266872	0.000185327	0.000341014	0.000281698	0.00038555	0.000163088	0.000311352	0.000296524	0.000244634	0.000281698
96664	0.002	0.000256861	0.000359478	0.000197914	0.000197879	0.000197879	0.000227217	0.000359211	0.012058861	0.069860212	0.000645936	0.512924946	0.00166401	0.002005288	0.000293331	0.00050645	0.847308523	0.00673678	0.028001793	0.00101601	0.000447784	0.000374309	0.000447415	0.000418076	0.000388621	0.00047677	0.001559582	0.000476754	0.000263851	0.000579608	0.000344546	0.000249204	0.000227195	0.00021255	0.10404673	0.000359364	0.000851716	0.000234524	0.000381191	0.000241876	0.000586802	0.000227197	0.000219867	0.000293168	0.00025651	0.000212539	0.000139249	0.000183222	0.000219867	0.000212537	0.000227195	0.000219867	0.000300496	0.000212537	0.000285827	0.000219867	0.000183222	0.000175882	0.000227197	0.000161235	0.000212537	0.000205233	0.00027853	0.000219867	0.000219834	0.00027117	0.000278497	0.000197881	0.000249184	0.000227197	0.000315154	0.000212537	0.000307824	0.000161236	0.000586779	0.000307824	0.00026384	0.000249182	0.000241852	0.000212539	0.000381222	0.000161235	0.000241852	0.000241852	0.000205198	0.000300496	0.000315143	0.00032247	0.000373951	0.000234524	0.00026384	0.000161235	0.000351821	0.000241843	0.00027851	0.000212537	0.00026384	0.000271168	0.00019055	0.000197879	0.000241852	0.000263842	0.000249182	0.0003665	0.000315164	0.000249182	0.000249171	0.000219856	0.00026384	0.000293155	0.000212537	0.000227195	0.000234524	0.000278497	0.000256512	0.000293168	0.000300483	0.000241854	0.000322472	0.000234524	0.000337163	0.000212537	0.000241854	0.000256512	0.000293155	0.000227197	0.000234524	0.000205198	0.000256512	0.000315164
96665	0.002	0.000513267	0.000300312	0.000247384	0.000176646	0.000203143	0.000185478	0.000503829	0.013971784	0.086490676	0.000698489	0.612988937	0.001773844	0.002818555	0.000238524	0.000566165	1.001816943	0.007547524	0.033270564	0.000797517	0.000672302	0.000362546	0.000671872	0.000521544	0.000494879	0.000760602	0.001986483	0.000450646	0.000220807	0.000672075	0.000406539	0.000282623	0.000264996	0.00022964	0.126842246	0.000556814	0.000875636	0.000362152	0.000362141	0.000326849	0.000769288	0.000256136	0.00033563	0.00022964	0.000238472	0.000264969	0.000238474	0.000238472	0.000282674	0.000415145	0.000300298	0.000291465	0.000388649	0.000309132	0.000317963	0.000317965	0.000485964	0.000273803	0.000300298	0.000317976	0.000167813	0.000247305	0.000282636	0.000317965	0.000335627	0.000282636	0.000423965	0.000256138	0.000362136	0.000273803	0.000441764	0.000300298	0.000326796	0.00041524	0.000662838	0.000317965	0.000379803	0.000291465	0.000309132	0.000379803	0.000362154	0.000220807	0.000344461	0.000238472	0.00033563	0.000344474	0.000220794	0.00022964	0.00029148	0.000264956	0.000256136	0.00022964	0.0004152	0.000256136	0.000370998	0.000309145	0.000247305	0.000273801	0.000291465	0.000273763	0.000282621	0.000326794	0.000273789	0.000335627	0.000326794	0.000291467	0.000326794	0.00022964	0.000317963	0.000353292	0.000247305	0.000238474	0.000362125	0.000256138	0.000309118	0.000397481	0.000291467	0.000335627	0.000264969	0.000326796	0.00022964	0.000317965	0.000317961	0.000273801	0.000238474	0.000370956	0.000229601	0.000273801	0.000353281	0.000388621
96666	0.002	0.000305011	0.000224433	0.000280593	0.000240526	0.000224435	0.000200388	0.000368838	0.013121675	0.076325266	0.000497316	0.541396641	0.001811633	0.002548965	0.00024049	0.000537763	0.871733299	0.007095346	0.030226096	0.000829264	0.000553972	0.000417311	0.00048955	0.000401054	0.000392896	0.000617971	0.001705942	0.000529424	0.000288607	0.000601742	0.000288633	0.000216457	0.000272528	0.000248517	0.114710123	0.000489183	0.000898943	0.000320657	0.000400864	0.000272528	0.000513315	0.000256497	0.000224447	0.000264512	0.000288559	0.000240466	0.000272528	0.000200388	0.000312617	0.000280545	0.000208404	0.000256487	0.000376803	0.000264538	0.000320647	0.000216419	0.000280545	0.000256497	0.000248483	0.000280545	0.000304614	0.000272566	0.000320645	0.000192326	0.000280545	0.000288559	0.000256497	0.000152283	0.00030459	0.000224435	0.000336654	0.00030459	0.000312643	0.000272528	0.000545373	0.000248483	0.00026449	0.000216421	0.000352709	0.000280545	0.000449017	0.000280545	0.000272518	0.000232474	0.000280545	0.000272528	0.000192373	0.000264514	0.000352695	0.000280545	0.000240466	0.000224435	0.000336666	0.000240466	0.000272528	0.000288559	0.000224435	0.000216419	0.000224423	0.00032865	0.000320623	0.000312607	0.000248483	0.000336652	0.000256497	0.00030459	0.000280545	0.00023245	0.000248481	0.000256497	0.000296574	0.000280545	0.000272528	0.000240466	0.000344681	0.000232452	0.000224433	0.000272504	0.000248483	0.000312607	0.000312605	0.000320621	0.000328638	0.000248481	0.000224435	0.000208402	0.000296576	0.000232452	0.000280545	0.000312619
96667	0.002	0.000327749	0.000278221	0.000245483	0.000204538	0.000196356	0.000278172	0.000450247	0.013168506	0.079115981	0.000524053	0.573239444	0.001494337	0.002504542	0.000220903	0.000565416	0.915998836	0.006932662	0.031771765	0.000730384	0.000598216	0.000302754	0.00053226	0.000442122	0.000450459	0.000663388	0.001617231	0.000523977	0.000286405	0.000524153	0.000368293	0.000196357	0.000229083	0.000270016	0.117265221	0.000565233	0.000851963	0.000245556	0.000474753	0.00034365	0.000811003	0.000245446	0.000359999	0.000261809	0.000392812	0.000245444	0.000237265	0.000286366	0.000294535	0.000261809	0.000302729	0.000253626	0.000409114	0.000269989	0.000400982	0.0003109	0.000368193	0.000278172	0.00020454	0.000261809	0.000237265	0.000278172	0.000278172	0.000237263	0.000360001	0.000188175	0.000376361	0.0002209	0.000261797	0.000237265	0.000450155	0.000327287	0.00031908	0.000253626	0.00060582	0.000286354	0.000245446	0.000278159	0.000351818	0.000261809	0.000319078	0.000278174	0.000351857	0.000286354	0.000359986	0.000302744	0.000188175	0.00031908	0.00031908	0.000261807	0.000286354	0.00031908	0.000392749	0.000269991	0.00031908	0.00031908	0.00031908	0.000204525	0.000237263	0.000278172	0.000229071	0.000229083	0.0002209	0.000368206	0.000294535	0.000278172	0.000261809	0.000310898	0.000278174	0.000278159	0.000269989	0.000294535	0.000286352	0.000294533	0.00030268	0.0003109	0.000294535	0.000294535	0.000278172	0.000335443	0.000335443	0.000171812	0.000278172	0.000278172	0.000302715	0.00031908	0.000368169	0.000343662	0.000335443	0.000204538
96668	0.002	0.000376872	0.000188159	0.00020323	0.000188166	0.000278482	0.000263428	0.000436796	0.012340373	0.072869732	0.000489609	0.518039871	0.001777964	0.002257568	0.000331337	0.000497507	0.845931117	0.006831739	0.028831852	0.000687135	0.000437196	0.000399418	0.000429278	0.000459437	0.000338707	0.00053487	0.00158631	0.000361393	0.00019568	0.000550131	0.000414235	0.000285996	0.00021826	0.000248364	0.106863832	0.000429272	0.000957737	0.000218262	0.000331181	0.000218307	0.000647825	0.000248366	0.000225787	0.000195682	0.000255891	0.000218273	0.00015805	0.000188155	0.000263419	0.000210868	0.000203209	0.000240841	0.000353744	0.000263419	0.000353802	0.000316159	0.000278471	0.000105356	0.000233314	0.000210734	0.000248366	0.000233314	0.000293521	0.000188168	0.00027848	0.00030105	0.000225776	0.00026343	0.000233312	0.000195682	0.0003764	0.000120419	0.000353744	0.000270944	0.000512138	0.000233314	0.000195682	0.000248364	0.000240839	0.00021826	0.000225764	0.000338725	0.000188155	0.000203207	0.000218262	0.000278469	0.000248364	0.000263419	0.00032365	0.000278469	0.000338703	0.000248364	0.000210734	0.000248379	0.000383905	0.000210734	0.000331187	0.000218262	0.000195682	0.000188155	0.000195682	0.000323639	0.000233312	0.00034623	0.000233312	0.000301048	0.000263419	0.000270944	0.000225787	0.000278473	0.000293523	0.000278471	0.000255891	0.000263452	0.000278469	0.000361293	0.000270944	0.000225787	0.000361318	0.00033868	0.000368832	0.00021826	0.000233312	0.000270944	0.00021826	0.000248366	0.00027846	0.000240841	0.000255891	0.000308576
96669	0.002	0.000393431	0.000220116	0.000172867	0.000219998	0.000157153	0.000204284	0.000463962	0.012843527	0.075959592	0.000668754	0.546734013	0.00190236	0.002427501	0.00022001	0.000440434	0.879754806	0.006850137	0.029630639	0.0008198	0.000527209	0.000354002	0.000526863	0.000456042	0.000392936	0.000582062	0.00175958	0.000479559	0.000290734	0.000637187	0.00027501	0.00024358	0.000164999	0.000322175	0.111518635	0.000463902	0.000834149	0.000204284	0.000345738	0.00024358	0.000629015	0.000219998	0.000251426	0.000235712	0.000267142	0.000141427	0.00029858	0.000141427	0.000259282	0.00024357	0.00018857	0.000204284	0.000306426	0.00024357	0.00036152	0.000267175	0.000243568	0.000227854	0.000282866	0.000196426	0.000243558	0.000235724	0.000298568	0.000259284	0.000188569	0.00026714	0.000314284	0.00035358	0.000330033	0.000219998	0.000377222	0.00029071	0.000290712	0.00021214	0.000542344	0.000306426	0.000298568	0.000227866	0.000306426	0.00021214	0.00038502	0.000243568	0.000251426	0.000275008	0.000212142	0.000361448	0.000196438	0.000259284	0.000290712	0.000180712	0.000306438	0.000282854	0.000392878	0.00024357	0.000314294	0.000322118	0.000369319	0.000235712	0.000172855	0.000274998	0.000227856	0.000259284	0.000314282	0.000353603	0.000330043	0.000259282	0.00025926	0.000204284	0.000322142	0.000219998	0.000204284	0.000204284	0.000329996	0.00021214	0.000337866	0.000267152	0.00032214	0.000227854	0.000259282	0.000251391	0.000369306	0.00021214	0.000290712	0.000274996	0.000164998	0.000361424	0.000408582	0.000290712	0.000204282	0.000290712
96670	0.002	0.000339707	0.000236669	0.000291908	0.000197204	0.000149874	0.000236751	0.000363062	0.012802064	0.07754367	0.000568548	0.547456626	0.002236968	0.002182201	0.000205116	0.000505739	0.99223104	0.007135036	0.030570315	0.000776112	0.000513769	0.00032385	0.000568442	0.000442234	0.000489332	0.000481593	0.00148783	0.000536893	0.000252445	0.000584442	0.000291886	0.000205081	0.000220869	0.00029192	0.114426633	0.000536684	0.000837263	0.000236645	0.000244524	0.000355005	0.000591991	0.000283974	0.000323439	0.000276098	0.000323427	0.000205093	0.000181428	0.000205093	0.000283974	0.000236657	0.000283974	0.000252423	0.000299764	0.000236645	0.00029974	0.000291898	0.000299752	0.000252445	0.000252445	0.000260308	0.000252421	0.000189328	0.000236645	0.000197204	0.000268197	0.000252423	0.000276087	0.000291863	0.000236647	0.000268197	0.00037868	0.00027611	0.00021298	0.000189317	0.000615818	0.000307651	0.00029975	0.000276087	0.000339286	0.000331302	0.000354981	0.000236645	0.000197192	0.000252421	0.000173539	0.000283964	0.000149875	0.000212982	0.000307663	0.000181427	0.000268197	0.00024452	0.00029975	0.000244546	0.000323439	0.000197204	0.000276085	0.00021298	0.000268197	0.000252421	0.000189316	0.000331304	0.000370756	0.000260308	0.000244532	0.000268197	0.000299752	0.000291861	0.000165651	0.000220869	0.00029975	0.000276075	0.000299774	0.000197204	0.00029975	0.000339191	0.000252411	0.000228744	0.000315526	0.000228756	0.00021297	0.000276087	0.000260308	0.00029975	0.000315526	0.000236645	0.000331302	0.000181416	0.000252409	0.000268197
96671	0.002	0.000424215	0.000187348	0.000268805	0.000236221	0.000285108	0.000252551	0.000366785	0.012967038	0.077642183	0.000660605	0.563164092	0.001931548	0.002277999	0.000374942	0.000579254	0.85909713	0.007087645	0.030743295	0.000760456	0.000522126	0.000415609	0.000668963	0.000399367	0.000489103	0.000644426	0.001618813	0.000415687	0.000244367	0.000685352	0.000309532	0.000260659	0.000211785	0.000309558	0.115473123	0.000570705	0.000897383	0.000325906	0.000399198	0.000399184	0.000725658	0.00024438	0.000333981	0.00021993	0.000342152	0.000268805	0.000236223	0.000293241	0.00021993	0.000285094	0.000293241	0.000179202	0.000268803	0.000325847	0.00027695	0.00014662	0.000293255	0.000268805	0.000228076	0.000252512	0.000293253	0.000244367	0.000325861	0.000195494	0.000228076	0.000285096	0.000317703	0.000228064	0.000317676	0.000317703	0.000497099	0.000358407	0.000309534	0.000350321	0.000733926	0.000236221	0.000333979	0.00027695	0.000211785	0.000325823	0.000325825	0.000203639	0.000236211	0.000252514	0.000301365	0.000260671	0.000203639	0.000146608	0.000317703	0.000260659	0.000219932	0.000333983	0.000317678	0.000268805	0.000317678	0.000325825	0.000260659	0.00027695	0.000325823	0.000244367	0.000211761	0.00027695	0.000301387	0.000285094	0.00021993	0.000293267	0.000317678	0.00021993	0.000325835	0.00032581	0.000366565	0.000244367	0.000252512	0.000358407	0.000334006	0.000244367	0.000228076	0.000325823	0.000325823	0.000236221	0.000285096	0.000309532	0.000268805	0.00021992	0.000358405	0.000171009	0.000252512	0.000252514	0.00027695	0.000342116
96672	0.002	0.000340086	0.000195466	0.000280356	0.000263365	0.00021238	0.000203898	0.000390974	0.013786698	0.080750873	0.000637903	0.590583971	0.002091276	0.002591767	0.000416533	0.000519019	0.938684572	0.007531084	0.031985485	0.000938226	0.000493826	0.000365345	0.000561195	0.000450553	0.0005017	0.000808792	0.001782492	0.000416584	0.000348342	0.000646242	0.000424991	0.000322924	0.000263351	0.000246362	0.118214354	0.000433442	0.000765378	0.00032283	0.000433374	0.000390832	0.000705694	0.000280343	0.000254859	0.000263353	0.000314324	0.000237892	0.000280356	0.000297333	0.000263351	0.000297333	0.000263351	0.000237866	0.000399377	0.000322843	0.000382298	0.000297333	0.00024636	0.000331339	0.00033981	0.000331352	0.000331339	0.000254857	0.000237866	0.000237879	0.000237866	0.000237866	0.000331291	0.00021238	0.000305827	0.000263351	0.000407822	0.000271847	0.000416331	0.000305827	0.000722589	0.000365307	0.000254854	0.000186894	0.000322818	0.000297331	0.000501575	0.000382285	0.000271847	0.000254857	0.000322818	0.000288837	0.000356851	0.000314324	0.000305827	0.00026334	0.00022937	0.000178387	0.0003568	0.000280343	0.000433281	0.000297333	0.00022937	0.000161408	0.000254857	0.000297333	0.000331312	0.000237879	0.000373803	0.000339846	0.000322693	0.000288839	0.00024636	0.000305827	0.000237866	0.00022937	0.000305827	0.000237841	0.000254857	0.000348317	0.000280341	0.00033981	0.000254857	0.000263351	0.000186882	0.000305827	0.000322794	0.000271847	0.000297344	0.000373789	0.000339808	0.000297321	0.000331312	0.000263351	0.000348291	0.000322818
96673	0.002	0.000303103	0.000188347	0.0002422	0.000195074	0.000195074	0.000195163	0.000363454	0.011148387	0.064396359	0.000518558	0.461868776	0.00170425	0.002003594	0.00024222	0.000471552	0.747061985	0.005896552	0.025518498	0.000750018	0.000424513	0.000303114	0.000417368	0.000457768	0.000336447	0.000498259	0.001329721	0.000296047	0.000228707	0.000572559	0.000343243	0.000168166	0.000235433	0.000228729	0.095073807	0.000498542	0.000815438	0.000275846	0.000336417	0.000262352	0.000572585	0.00014126	0.000215253	0.000174894	0.000275794	0.000188347	0.00020181	0.000181621	0.000195073	0.000188367	0.000295995	0.0002018	0.000255613	0.000168166	0.000295995	0.000195073	0.000262371	0.000174894	0.00024216	0.000188357	0.000262341	0.0002018	0.000228707	0.000215253	0.000188347	0.000228737	0.000215253	0.00024216	0.000295983	0.00024216	0.000295975	0.00020177	0.00024216	0.000228707	0.000585811	0.000235444	0.000248887	0.000221989	0.000195083	0.000222031	0.000309478	0.000168166	0.000174894	0.000195064	0.000195073	0.00030951	0.000269066	0.000208526	0.000309478	0.000147987	0.000248987	0.000195073	0.000269066	0.000208526	0.000262341	0.000174894	0.000221979	0.000147986	0.000215253	0.000295975	0.000195063	0.000221981	0.000289257	0.000295975	0.000275792	0.00030271	0.000235433	0.000255615	0.000215253	0.000215253	0.000242162	0.000221981	0.000228707	0.000215253	0.000215253	0.000235434	0.000248887	0.000215253	0.000221979	0.000168166	0.000222011	0.000195073	0.000275794	0.000228697	0.000262339	0.000188345	0.000221979	0.000248886	0.000235433	0.000221979
96674	0.002	0.000241811	0.000294836	0.000241823	0.000226757	0.000196458	0.000249368	0.000400617	0.012383518	0.073000783	0.000536996	0.526433334	0.002005187	0.002021617	0.000234223	0.000560015	0.834632035	0.006580407	0.028635185	0.000811872	0.000514589	0.000340452	0.000461287	0.000476688	0.000393053	0.000438693	0.001623143	0.000370493	0.000377902	0.000620362	0.000241777	0.000188899	0.000264456	0.000317357	0.107136349	0.000491435	0.00093116	0.000272014	0.000438346	0.000226666	0.000627887	0.000256888	0.000302268	0.000234223	0.00028711	0.00028711	0.000241779	0.000241777	0.000226655	0.000272001	0.000264447	0.000173777	0.000324915	0.000249345	0.000355169	0.000317402	0.000256888	0.00021911	0.000271999	0.000234221	0.000249311	0.000279556	0.000309776	0.000287121	0.000279556	0.000234221	0.000211555	0.000188888	0.000241777	0.000234221	0.000340022	0.000173777	0.000340081	0.000302257	0.000650369	0.000309789	0.000271999	0.000317345	0.000272001	0.000279554	0.000332477	0.000188888	0.000264477	0.000241777	0.000271999	0.000249334	0.000234221	0.000211555	0.000332481	0.000249332	0.000332558	0.00028711	0.000408115	0.000362755	0.000317343	0.000287146	0.000173777	0.000279554	0.000309778	0.000188888	0.000196444	0.00021911	0.000279554	0.000234243	0.000271999	0.000196444	0.000196444	0.000324888	0.000249334	0.000332479	0.000234232	0.00028711	0.000256888	0.000279556	0.000226666	0.000256888	0.000234223	0.000234223	0.000264445	0.000256888	0.000271999	0.000226666	0.000249334	0.000302221	0.00028711	0.000249332	0.000309787	0.000234221	0.00028711	0.000279556
96675	0.002	0.000340597	0.000198589	7.09E-05	0.000156	0.000198545	0.00016309	0.000305036	0.011510591	0.068952088	0.000610655	0.487424874	0.001667761	0.002025474	0.000276598	0.000440323	0.770034609	0.006424086	0.026153819	0.000818924	0.000419018	0.00031943	0.000475684	0.000354713	0.000418581	0.000468386	0.001437123	0.000326288	0.000226908	0.000603472	0.000354693	0.000226929	0.000177271	0.000269508	0.100324314	0.000411524	0.00093781	0.000283656	0.000276568	0.000283647	0.000745564	0.000184363	0.00031927	0.000269464	0.000241132	0.000155999	0.000304982	0.000184374	0.000234	0.000205635	0.000219818	0.00016309	0.000255271	0.000297829	0.000241102	0.00016309	0.000304919	0.000184363	0.000276564	0.000233998	0.000163091	0.000226908	0.000191453	0.000198545	0.000262376	0.00024109	0.000354651	0.00024109	0.000255271	0.000255273	0.000304972	0.000170181	0.000319155	0.000312	0.000560765	0.000248181	0.000283635	0.000262361	0.000191434	0.000212726	0.000283647	0.000219818	0.000184363	0.000312021	0.000248181	0.00024109	0.000184342	0.000177271	0.000283647	0.000184363	0.00022691	0.000219816	0.000255271	0.000177271	0.000269453	0.000297816	0.000212726	0.000226908	0.000233998	0.000255273	0.000191434	0.000205635	0.000226908	0.000262384	0.000212716	0.000290811	0.000311987	0.000255271	0.000255271	0.000326181	0.000205635	0.000276554	0.000269453	0.000205637	0.000269455	0.000191455	0.000262374	0.000234	0.000212726	0.000283636	0.000226908	0.000248181	0.000312	0.000219818	0.000219816	0.000276545	0.000177271	0.00024109	0.000226908	0.000233998
96676	0.002	0.000396376	0.000202033	0.000129248	0.000201948	0.00027465	0.000169637	0.000412228	0.012827626	0.078533133	0.000557896	0.549554864	0.002063064	0.002414837	0.000299186	0.000606781	0.872319679	0.00718635	0.030225296	0.000811321	0.000461459	0.000347786	0.00070401	0.000460786	0.000428369	0.000671305	0.001759795	0.000331412	0.000274711	0.000509443	0.000363547	0.000347377	0.000201948	0.000242339	0.115522441	0.000533698	0.001043971	0.000315039	0.00047676	0.000306962	0.000654796	0.000242339	0.000226183	0.000258495	0.000234262	0.000315079	0.000242339	0.000234284	0.000290806	0.000210027	0.000315065	0.000258507	0.00027465	0.000218104	0.000371625	0.000201948	0.00023426	0.000201948	0.000258495	0.000266571	0.000218092	0.000226171	0.000298885	0.000266571	0.000234262	0.000250416	0.000331233	0.000258495	0.000387828	0.000282729	0.000323134	0.000242339	0.000266573	0.000315039	0.000719619	0.000306962	0.00019387	0.000282729	0.000290784	0.000258495	0.000339288	0.000290806	0.000266571	0.000298883	0.000250418	0.000315041	0.000169636	0.000266573	0.000282729	0.000266559	0.000282729	0.000193859	0.000298883	0.000234238	0.000250406	0.000298883	0.0003393	0.000250418	0.00027465	0.000250416	0.000242327	0.000258495	0.000371609	0.000323154	0.000234262	0.000274675	0.000315043	0.000258497	0.000242339	0.000258482	0.000266559	0.000290806	0.000177715	0.000226181	0.000258495	0.000290806	0.000266573	0.00023426	0.000315053	0.000185792	0.000234262	0.000315065	0.000290806	0.000226171	0.000250418	0.000218104	0.000226183	0.000201936	0.000266573	0.000250416
96677	0.002	0.000233251	0.000232951	0.000209831	0.000186341	0.000116464	0.000279538	0.000575016	0.012776728	0.076186239	0.000458419	0.536520028	0.00175507	0.002233827	0.000256417	0.000559843	0.867744405	0.00641743	0.03073261	0.000920311	0.000404344	0.000373157	0.000435153	0.000419663	0.000419463	0.000590667	0.00180169	0.000357193	0.000248456	0.000676397	0.000295064	0.000232939	0.000217399	0.000232927	0.10981692	0.000419401	0.000808659	0.000201871	0.000481528	0.000256242	0.000613908	0.000178577	0.000318346	0.00024069	0.000341709	0.000248456	0.000217399	0.000194105	0.000240692	0.000256232	0.000163027	0.000248467	0.000333874	0.000310594	0.000403848	0.000295066	0.000271749	0.000163037	0.000232927	0.000287301	0.000248456	0.000163048	0.000232927	0.000209634	0.000225162	0.000271759	0.000310583	0.000209634	0.000302817	0.000217399	0.000364942	0.000163048	0.000357189	0.000209634	0.000730699	0.000295041	0.000248432	0.000248456	0.000248456	0.000209634	0.000326121	0.000264019	0.000263984	0.000194105	0.000225162	0.000256232	0.000302815	0.000240692	0.000163038	0.000194105	0.000256221	0.000287277	0.000302806	0.000248454	0.000333899	0.000217399	0.000287277	0.000279512	0.000256221	0.000194105	0.000271749	0.000279512	0.000201871	0.000287312	0.000295043	0.000357168	0.000271749	0.000263984	0.000225164	0.000279512	0.000178577	0.000232927	0.000287277	0.000256219	0.000310569	0.000217399	0.000318346	0.000271749	0.000217399	0.000240692	0.00024069	0.000263984	0.000248444	0.000279512	0.000295043	0.000225152	0.000287276	0.000256221	0.000318334	0.000248456
96678	0.002	0.000328076	0.00018932	0.000181891	0.000196442	0.000225544	0.000203718	0.000269277	0.011847277	0.068893632	0.000589972	0.508035747	0.001895157	0.00210882	0.000240117	0.000459073	0.846003923	0.006469285	0.027665928	0.000825916	0.000393463	0.000378897	0.000590257	0.000415151	0.000407623	0.00051712	0.001563265	0.000393087	0.000247415	0.000626574	0.000269199	0.000225588	0.000210995	0.00031318	0.101995859	0.000487876	0.000875103	0.000291092	0.000283772	0.000305664	0.000560704	0.000232821	0.00024013	0.000232821	0.000181891	0.000181891	0.000261923	0.000145512	0.000196443	0.000174615	0.000276485	0.000225544	0.000393069	0.000240162	0.000254648	0.00016734	0.000291058	0.000210995	0.000247372	0.000203718	0.000261923	0.000203718	0.000181891	0.000181891	0.000298336	0.000203696	0.000261925	0.000254637	0.000327469	0.000232821	0.000305578	0.000254648	0.000283749	0.000312875	0.000582523	0.000261923	0.000305598	0.000210993	0.00016734	0.000196442	0.000320162	0.000225546	0.000349275	0.000174615	0.000218269	0.000240095	0.000261923	0.000276476	0.000276476	0.000283816	0.000167328	0.000232821	0.000276476	0.000174615	0.000327402	0.00028375	0.000312851	0.000232821	0.000203718	0.000254648	0.000189167	0.000269198	0.000276498	0.000276474	0.000247372	0.000203718	0.000240086	0.000291025	0.00028375	0.000189167	0.000320149	0.000298302	0.000225544	0.00029838	0.000247372	0.000174593	0.000203718	0.000189167	0.000247372	0.000218269	0.000247372	0.000225546	0.000349232	0.000240097	0.000240095	0.000254637	0.000327406	0.000145512	0.000196443	0.000210995
96679	0.002	0.000421057	0.000359609	0.000175231	0.000262837	0.000236507	0.000262826	0.000359207	0.014044808	0.082920093	0.000622562	0.60394944	0.002060066	0.002760191	0.000289103	0.000535116	1.135840185	0.007631298	0.034539888	0.000861608	0.000430063	0.000403302	0.000649095	0.000508627	0.000613578	0.000684189	0.001864179	0.000499661	0.000245265	0.000701594	0.000289061	0.000254063	0.000315341	0.000350405	0.125841935	0.000587367	0.00099139	0.000201467	0.000385512	0.000236505	0.000771624	0.000280356	0.000297822	0.000341697	0.000315367	0.000254026	0.000289061	0.000306582	0.000350378	0.000280303	0.000324099	0.00035042	0.00041175	0.000280303	0.000350407	0.000306582	0.000376634	0.000210228	0.000289064	0.000297822	0.000359191	0.000254024	0.000271543	0.000183923	0.000350378	0.000245265	0.000236494	0.000254013	0.000289064	0.000280303	0.000394216	0.000280303	0.000280303	0.000262784	0.000569717	0.000315341	0.000385431	0.000297848	0.000315341	0.000297809	0.000324101	0.000245265	0.000376658	0.000297822	0.000262784	0.000324099	0.000359178	0.000280303	0.000350378	0.000297822	0.000324101	0.000262784	0.000402976	0.000324101	0.000359139	0.000245265	0.000289061	0.000201467	0.000297822	0.000227747	0.000289101	0.000350381	0.000394205	0.000350407	0.000245265	0.000350354	0.000289064	0.00036791	0.000245265	0.000324101	0.000289061	0.00039419	0.000385429	0.000262784	0.000262784	0.000262784	0.000315341	0.000306609	0.000394218	0.000376686	0.000367899	0.00033286	0.000315343	0.000297822	0.000332862	0.000297822	0.000315341	0.000411737	0.000359178	0.000227747
96680	0.002	0.000239707	0.000260481	0.000140805	0.000154875	0.000183033	0.000225303	0.000323895	0.011144607	0.067417354	0.000500357	0.485537531	0.001484661	0.00216763	0.000239382	0.000444187	0.826515404	0.00597239	0.027472012	0.000678421	0.000493497	0.000345284	0.000401666	0.000366383	0.000387402	0.000683987	0.001540839	0.000380486	0.000197112	0.000556609	0.000302812	0.000204153	0.000204195	0.000190093	0.100407389	0.000387323	0.00078249	0.000211257	0.000267534	0.000232312	0.000570824	0.000175993	0.000309759	0.00023935	0.000154874	0.00026047	0.000161914	0.000197112	0.000204151	0.000197112	0.00026752	0.000295921	0.000380221	0.000246391	0.000387332	0.000232322	0.000281601	0.000190084	0.000246393	0.000190072	0.000175994	0.00026752	0.000161913	0.000183033	0.000204151	0.000197112	0.000175993	0.000190061	0.000288652	0.000183031	0.000295733	0.00023935	0.000246391	0.000140794	0.000620051	0.000232322	0.000295678	0.000204153	0.00021119	0.000260469	0.000337909	0.000211192	0.000197102	0.000246389	0.000274548	0.000218231	0.00025343	0.00023935	0.00034499	0.000225273	0.000225269	0.00021119	0.000408505	0.000147845	0.00028159	0.00026047	0.000253432	0.000175993	0.000267509	0.000281599	0.00025343	0.000218231	0.000204153	0.000345199	0.000218231	0.00023935	0.000211192	0.000183033	0.00023935	0.000295701	0.00027455	0.000218232	0.000281588	0.000218231	0.000302772	0.000218232	0.000168953	0.000211192	0.000246389	0.000197102	0.000351997	0.000281631	0.00026047	0.00025343	0.000225252	0.000168954	0.000225261	0.00023231	0.00026047	0.00027455
96681	0.002	0.000311215	0.00026542	0.000212301	0.000219882	0.000273012	0.000166799	0.000257794	0.012515152	0.074723363	0.00050844	0.520987678	0.00188947	0.002327535	0.000318514	0.000485734	0.815572297	0.006646079	0.028907081	0.000822498	0.000493767	0.000273137	0.000402063	0.00052388	0.000333634	0.000614866	0.001544693	0.000401995	0.000295758	0.000516028	0.000348856	0.000288121	0.000288119	0.000227465	0.105950484	0.000485588	0.000949382	0.000280561	0.000379162	0.000272944	0.000553836	0.000242617	0.000219871	0.000181962	0.000310865	0.000242617	0.000272944	0.000197127	0.000235036	0.000227454	0.000310853	0.000174381	0.000242617	0.000250198	0.000394367	0.000242662	0.000288109	0.000250211	0.000295703	0.000227454	0.00025778	0.000227454	0.000265386	0.000265363	0.00021229	0.000333622	0.000318482	0.000189544	0.000242619	0.000265374	0.000386784	0.000197127	0.000272957	0.00028813	0.000591785	0.000333622	0.000356446	0.000235034	0.000295656	0.000219873	0.000318446	0.000250198	0.000235023	0.000189544	0.000303271	0.000265363	0.000181963	0.000288123	0.000310889	0.000174381	0.000265363	0.0002502	0.000341214	0.000280525	0.000272967	0.000242617	0.000280504	0.00029569	0.00029569	0.000219871	0.000265363	0.00029569	0.00021229	0.000272969	0.000265363	0.000348763	0.000280527	0.000219871	0.000356355	0.000280686	0.000174381	0.000235034	0.000212288	0.0002502	0.000265363	0.000242617	0.000272944	0.00021229	0.00029569	0.0002502	0.000204707	0.000265388	0.000227454	0.000288107	0.000280527	0.00029569	0.000318434	0.00034118	0.00024264	0.000197127
96682	0.002	0.00028423	0.000276319	0.000245495	0.000222469	0.000222494	0.000207149	0.000522075	0.012563163	0.073181331	0.000537586	0.527948443	0.001842979	0.002301375	0.000283876	0.000384098	0.818069866	0.007005554	0.029770751	0.00066988	0.000530279	0.000460752	0.00047601	0.000430036	0.000391345	0.000575888	0.001555171	0.000291585	0.000253177	0.000783912	0.000230141	0.000330145	0.000237814	0.000276169	0.111424714	0.000422069	0.00085288	0.000276192	0.000437413	0.000283841	0.000552691	0.000237825	0.000337553	0.000253154	0.000329883	0.000299265	0.000184113	0.000291525	0.000176441	0.000214799	0.000306854	0.000253154	0.00038365	0.000207126	0.000283841	0.00016877	0.000314552	0.000222469	0.000207126	0.000329892	0.000276169	0.000230143	0.000260827	0.000214799	0.000276181	0.000184114	0.000391378	0.000253156	0.000283841	0.000230141	0.000260827	0.000268499	0.000268497	0.000291537	0.000637492	0.000207126	0.00021481	0.000214799	0.000245486	0.00016877	0.000329869	0.000168735	0.000199456	0.000176453	0.000322199	0.000268499	0.000276169	0.000253177	0.000283843	0.000291512	0.000283841	0.000207126	0.00040663	0.00028384	0.000322209	0.000191784	0.000199456	0.000253156	0.000253156	0.000299173	0.000306856	0.000222469	0.000314527	0.000260827	0.000337553	0.000283841	0.000268485	0.000207117	0.000306856	0.000245484	0.000268497	0.000276171	0.0002915	0.000230141	0.000276181	0.000276169	0.000253154	0.000368273	0.000230141	0.000283841	0.000283841	0.000207126	0.000306854	0.000237812	0.000268487	0.000207115	0.000245484	0.00028384	0.000314538	0.000268497
96683	0.002	0.000534141	0.000325626	0.000244158	0.000262259	0.000316501	0.000189969	0.000479443	0.014119951	0.086976094	0.000706053	0.62474743	0.002080335	0.00284928	0.000198984	0.00064302	1.164818816	0.007923725	0.034618589	0.000980887	0.000561512	0.000353187	0.00063357	0.000434169	0.000560884	0.000815098	0.001505388	0.000470801	0.000262244	0.000815039	0.000488508	0.000298428	0.000316516	0.000370785	0.131191091	0.00066086	0.001187282	0.000226072	0.00034366	0.000379842	0.000742202	0.000370828	0.000343621	0.000298417	0.000307459	0.000207986	0.000262246	0.000262244	0.000207987	0.000280329	0.000253202	0.000253202	0.000334589	0.000253202	0.000416002	0.000253202	0.000361745	0.000207987	0.00034363	0.000271288	0.000253202	0.00024416	0.000307486	0.000325585	0.000244158	0.000253202	0.000316503	0.000388846	0.000415987	0.000226074	0.000388859	0.000352686	0.000262244	0.000307486	0.000669742	0.000280332	0.000406947	0.000244158	0.000379831	0.000325545	0.000406931	0.000307445	0.000352672	0.000244158	0.000280332	0.00021703	0.000253215	0.000370787	0.000325545	0.000207986	0.000253202	0.000226072	0.000461231	0.000271288	0.000334589	0.00034363	0.000235114	0.000226045	0.000298417	0.000262246	0.000198917	0.000325545	0.000271288	0.000425071	0.000262244	0.000325545	0.000434102	0.000271288	0.00034363	0.000226072	0.000253202	0.000325545	0.000235116	0.0001899	0.000280329	0.000271288	0.000271288	0.000307459	0.000343657	0.000289373	0.000316503	0.000325558	0.000316501	0.000307459	0.000226059	0.000271288	0.000406931	0.000253202	0.000316503	0.000298417
96684	0.002	0.00039123	0.000243082	0.000173621	0.000329957	0.000199663	0.000225733	0.000503799	0.014243691	0.084336341	0.000599518	0.605833832	0.002120346	0.002427874	0.000312762	0.000495533	0.999655406	0.007350221	0.033677928	0.000941443	0.000591231	0.000382521	0.000686527	0.000486528	0.000486361	0.000651788	0.001795183	0.000486478	0.000277793	0.000625586	0.000277793	0.000321225	0.000260444	0.000338884	0.123602984	0.000477645	0.001200519	0.000390688	0.000408063	0.000355964	0.000643369	0.000347306	0.000329881	0.000269111	0.000277793	0.000269111	0.000373298	0.000277845	0.000321199	0.000286475	0.000286475	0.000251751	0.000286436	0.000208344	0.000329892	0.000295142	0.000295155	0.000355949	0.000260433	0.000321199	0.000416704	0.000295155	0.000199663	0.000312545	0.000364603	0.000321173	0.000329881	0.000312517	0.000434182	0.000225707	0.000399339	0.000234374	0.00038199	0.000286475	0.000808239	0.000312517	0.000338561	0.000295155	0.000355923	0.00026915	0.000381977	0.000243069	0.000295155	0.000260431	0.000243069	0.000251749	0.000269111	0.000217025	0.000286473	0.000225705	0.0002344	0.000269111	0.000321199	0.000286473	0.000381964	0.000347241	0.000295155	0.000182302	0.000251749	0.000277793	0.000347243	0.000295155	0.000347254	0.000286473	0.000303835	0.000373337	0.00038198	0.000364603	0.000243032	0.000234387	0.000269111	0.000355923	0.000243069	0.000364603	0.000260431	0.000243069	0.000286473	0.000338559	0.000269113	0.000269111	0.000295155	0.000208334	0.000295155	0.000277793	0.000303835	0.000225707	0.000303826	0.000355923	0.000312517	0.000338548
96685	0.002	0.000380689	0.000221725	0.000229656	0.000213807	0.000316772	0.000269237	0.000396117	0.012788684	0.074777692	0.000539238	0.550287646	0.001606575	0.00247085	0.000316796	0.000515487	0.861914082	0.006826009	0.031255758	0.000779892	0.000428298	0.000340978	0.00048339	0.000483471	0.000642346	0.000665858	0.001637173	0.000364486	0.000292994	0.000546889	0.000308902	0.000229644	0.000261317	0.000261317	0.114786588	0.000570466	0.000840731	0.000213829	0.000459467	0.000229749	0.000761341	0.000221725	0.000292994	0.000237562	0.000277156	0.000205887	0.000324682	0.000182131	0.000237693	0.000197968	0.000261331	0.000197968	0.000348459	0.000261331	0.000308831	0.000205887	0.000380183	0.000221725	0.000253399	0.00032468	0.000300911	0.000293006	0.000269237	0.000205887	0.000292994	0.000277168	0.000292992	0.000229642	0.000308831	0.000285074	0.000340605	0.00020584	0.0003801	0.000261319	0.000602262	0.000158374	0.000292994	0.000261317	0.000324668	0.000285074	0.000269237	0.00019005	0.000300911	0.000277156	0.00032468	0.000166293	0.000253399	0.000197968	0.000292992	0.000229644	0.000308843	0.00019005	0.000364312	0.000237562	0.000229644	0.000277154	0.000316749	0.000237528	0.000277154	0.000197968	0.000237562	0.000229642	0.000261319	0.000269239	0.000308831	0.000229642	0.000237562	0.000229642	0.000388069	0.000197968	0.000221725	0.000285074	0.000205864	0.000253399	0.000285074	0.00018212	0.000285062	0.000237562	0.000229644	0.000324668	0.000300911	0.000269237	0.000292994	0.000356379	0.000197956	0.000253399	0.000221725	0.0003326	0.000356355	0.000213805
96686	0.002	0.000254066	0.000217508	0.000246494	0.000166731	0.000253789	0.000217475	0.000384376	0.011911899	0.069093295	0.00055163	0.502287576	0.001755334	0.002269044	0.000319301	0.000530091	0.855953307	0.006495865	0.026991223	0.000792994	0.000479234	0.000420952	0.000406175	0.000428073	0.00038436	0.000580509	0.001433242	0.000377233	0.000188479	0.000529675	0.000290012	0.000275501	0.000282814	0.000195729	0.106545471	0.000456932	0.000907771	0.000253722	0.000333519	0.000217475	0.000616684	0.000217475	0.00027549	0.000224736	0.000253722	0.000224725	0.000188479	0.000224736	0.000217486	0.000188479	0.00017398	0.000181231	0.000384273	0.000159481	0.000318976	0.000181229	0.00031903	0.000297217	0.000210225	0.000289977	0.000188457	0.000253722	0.000181229	0.000231974	0.000231974	0.000231974	0.000297238	0.00017398	0.000253722	0.00027547	0.000369786	0.000224725	0.000333485	0.000253722	0.000565967	0.000246472	0.000311724	0.000195727	0.000217464	0.000282718	0.000289977	0.000246472	0.000239224	0.000260959	0.000246472	0.000224724	0.000246472	0.00026097	0.000289967	0.000224725	0.000253722	0.000137734	0.000326237	0.000260983	0.000210225	0.000210225	0.000275468	0.00018849	0.000210247	0.000224724	0.000202934	0.00016671	0.000239222	0.00026822	0.000239224	0.00026097	0.00025372	0.000231974	0.000318963	0.000202966	0.000268218	0.000239222	0.000282718	0.000217475	0.000246472	0.00026097	0.000181218	0.000195727	0.000275468	0.00016672	0.000289968	0.000224725	0.000326213	0.000181218	0.000311715	0.000188468	0.000231974	0.00026822	0.000188477	0.00026822
96687	0.002	0.000304935	0.00023604	0.000197978	0.000175084	0.000213145	0.000144634	0.000510498	0.012094985	0.073411885	0.000518231	0.527284821	0.001952261	0.002590737	0.000320114	0.00041157	0.898348505	0.00678217	0.029696878	0.00070347	0.000549193	0.000343053	0.000564161	0.000472434	0.000411243	0.000502862	0.001566991	0.000434337	0.000289405	0.000541067	0.000312117	0.000266478	0.000235981	0.000289316	0.108814307	0.000564178	0.000991663	0.000251208	0.000350206	0.000357848	0.000647703	0.000281668	0.000220757	0.000175083	0.000235983	0.000274045	0.000289268	0.000274068	0.000197921	0.000235983	0.000319742	0.000266466	0.000388343	0.000281657	0.000274045	0.000296893	0.000213145	0.000159858	0.000205532	0.00026643	0.000319731	0.000243606	0.000213145	0.000235983	0.000251208	0.000319717	0.000312117	0.000235981	0.000289268	0.000289291	0.000395922	0.000235981	0.00026643	0.000243595	0.00067827	0.000342589	0.000243596	0.000220757	0.000274044	0.000213145	0.000266432	0.000197921	0.000258819	0.000213168	0.000235981	0.000205532	0.000274045	0.000197921	0.000266432	0.000274044	0.00032733	0.00022837	0.000403487	0.000312108	0.000312117	0.000334955	0.000251206	0.000304493	0.000281655	0.000243595	0.000258819	0.000281657	0.000175072	0.000373006	0.000167471	0.000236004	0.000205534	0.000334966	0.000235983	0.00022837	0.000235981	0.000274044	0.00026643	0.000251206	0.000213145	0.000266432	0.000319717	0.000228381	0.000258819	0.000243595	0.000289302	0.000281657	0.00022837	0.000266432	0.000175084	0.000274045	0.000243583	0.000319717	0.000281657	0.000258819
96688	0.002	0.000391316	0.000324468	0.000224521	0.000216204	0.000241189	0.000291044	0.000490943	0.013501442	0.078086665	0.000657853	0.569680274	0.001770582	0.002443403	0.000399703	0.000558001	1.033913717	0.007202575	0.031454267	0.000801814	0.00047468	0.000457877	0.000640997	0.000399665	0.000407587	0.000649468	0.001836751	0.000465988	0.000374398	0.000624261	0.000374236	0.000307688	0.000282753	0.000349488	0.120147895	0.000465813	0.001033019	0.0003077	0.000374311	0.000357593	0.000674066	0.000191245	0.000241152	0.000274411	0.000299359	0.000266109	0.000340937	0.000274413	0.00015797	0.000216204	0.000257782	0.000282728	0.000390917	0.000266097	0.000432585	0.000324304	0.000307675	0.000241149	0.000307675	0.00031599	0.000232835	0.000224519	0.000266097	0.000232835	0.000332635	0.000149679	0.000291044	0.000324306	0.000349251	0.000266097	0.000357595	0.000274451	0.000440909	0.000249466	0.000799241	0.000407486	0.000324306	0.000274411	0.000374263	0.000241152	0.000332633	0.000291044	0.000232835	0.000216204	0.000291044	0.000274411	0.000241162	0.000232835	0.000316015	0.000232835	0.000282742	0.000365897	0.00035758	0.000291055	0.000365922	0.000224521	0.00024948	0.000249466	0.000249466	0.000224519	0.000340937	0.000324304	0.000274413	0.00031599	0.000207875	0.000249466	0.000274388	0.000249453	0.000374211	0.000274424	0.000291044	0.000257768	0.00025778	0.000299359	0.000415804	0.000266097	0.000224519	0.000266097	0.000332635	0.000232835	0.000199548	0.000274413	0.000249466	0.000299334	0.000257782	0.000332623	0.00031599	0.000224519	0.000332621	0.000315992
96689	0.002	0.0004313	0.000215397	0.000149103	0.000248508	0.000248506	0.000215459	0.000522256	0.013878078	0.07937066	0.000555487	0.561806954	0.001839288	0.002257866	0.000314798	0.000630738	0.931159705	0.006972417	0.03165086	0.000782051	0.000597464	0.000414684	0.000605498	0.000480842	0.000572073	0.00072997	0.001488272	0.000505671	0.000314825	0.000705038	0.000331365	0.000265098	0.000298231	0.000306506	0.120362979	0.000455786	0.000979119	0.000198806	0.000439169	0.000298209	0.00070492	0.000323095	0.00031479	0.000273357	0.000273357	0.000281652	0.000190521	0.000306528	0.000273355	0.000289922	0.000314776	0.000248518	0.000339662	0.000240221	0.000298221	0.000273357	0.000306491	0.00021536	0.000248506	0.000207088	0.000298219	0.000298209	0.000240223	0.000240211	0.000339625	0.000289949	0.000306491	0.000207077	0.000298207	0.000298209	0.000364512	0.000256788	0.000439165	0.000306491	0.000887725	0.000289937	0.00033134	0.000231939	0.000231939	0.000265073	0.000513756	0.000190521	0.000356217	0.000265098	0.000223657	0.00028164	0.000240199	0.000331452	0.000356244	0.000273504	0.000281665	0.000364474	0.000397635	0.000306528	0.000372771	0.00025679	0.000422522	0.000198804	0.000265048	0.000215372	0.000273355	0.000240221	0.000248506	0.000289922	0.000314776	0.000397633	0.000389351	0.000298207	0.000323058	0.000339625	0.000298207	0.000182238	0.000256788	0.000248506	0.000223654	0.000414274	0.000231927	0.000240221	0.000265073	0.000248506	0.000273355	0.000256788	0.000314774	0.000306491	0.000223632	0.000215372	0.00038934	0.000198804	0.000331328	0.000314774
96690	0.002	0.000354679	0.000215571	0.000207871	0.000215571	0.000238666	0.000184774	0.000500863	0.01303675	0.076915256	0.000516491	0.52499087	0.001732825	0.002145271	0.000246424	0.000539633	0.904163223	0.00666971	0.029201376	0.000772526	0.000601788	0.00037781	0.000462321	0.00037755	0.000361966	0.000616536	0.001514393	0.000361922	0.000277196	0.000608957	0.000277185	0.000192496	0.000269462	0.000230969	0.11270917	0.000446705	0.000925514	0.000323401	0.000431266	0.000331124	0.000601015	0.000308188	0.000207871	0.000277175	0.000292756	0.000207871	0.000200173	0.000307959	0.000177076	0.000215569	0.000200173	0.00036192	0.000392798	0.000230969	0.000331067	0.000215571	0.000269464	0.000223269	0.000323367	0.000284885	0.000261778	0.000223271	0.000238666	0.000230969	0.000230969	0.000238666	0.000277162	0.000246366	0.000215571	0.000254112	0.000338778	0.000238666	0.00032338	0.000261778	0.000739993	0.000284862	0.000261764	0.000215571	0.000315657	0.000177076	0.000454331	0.000238668	0.000261764	0.000207871	0.000223271	0.00032339	0.000192473	0.000315657	0.000300238	0.000215571	0.000284875	0.000261766	0.000331161	0.000354174	0.000300259	0.000269464	0.000277162	0.000215571	0.000238666	0.000238668	0.000261764	0.000215571	0.000338766	0.000261764	0.000246366	0.000230969	0.000354199	0.000300259	0.000215571	0.000215571	0.000200173	0.000277162	0.000200173	0.000215571	0.000292548	0.000238666	0.000307957	0.000230969	0.000354245	0.000261764	0.000238666	0.000284862	0.000338753	0.000246366	0.000238666	0.000315655	0.000254066	0.000331055	0.000246366	0.000261766
96691	0.002	0.000418236	0.000292518	0.000258972	0.000258934	0.000275626	0.000217159	0.000451353	0.014055412	0.080571924	0.000618795	0.585530075	0.001761851	0.002250727	0.000267323	0.000552088	0.947891253	0.00707749	0.032055324	0.00084686	0.000468389	0.00043494	0.000476456	0.000392732	0.000384233	0.000669111	0.00185367	0.000493125	0.000342491	0.000702407	0.000359198	0.000292343	0.000426118	0.000250568	0.119548808	0.000476294	0.001012351	0.000208806	0.000467942	0.000283977	0.000601761	0.000217159	0.00029233	0.000208806	0.000309022	0.000258921	0.000233864	0.000233862	0.000242217	0.000275626	0.00035087	0.000217157	0.000392609	0.000225511	0.000342446	0.000283977	0.000350847	0.000192102	0.000283977	0.000367512	0.000208806	0.000258921	0.000359173	0.000242215	0.000317388	0.000300681	0.000300659	0.000267273	0.000275626	0.000292328	0.000392634	0.00029233	0.000309035	0.000208806	0.000727323	0.000350807	0.000275626	0.000317386	0.00041775	0.000208806	0.000325739	0.000208806	0.000342444	0.000350809	0.000233864	0.000309035	0.000350797	0.000242215	0.000359223	0.000300684	0.000309035	0.00035082	0.000217159	0.000275626	0.00033409	0.000275626	0.000275626	0.000200429	0.000292368	0.000283979	0.000250568	0.000242217	0.000309022	0.000242202	0.00029233	0.00022545	0.000217157	0.000233864	0.00029233	0.000283977	0.000225498	0.000275611	0.000292328	0.000367501	0.000217159	0.000267273	0.000309035	0.000325764	0.000242215	0.000275626	0.000217147	0.000275624	0.00026726	0.000325739	0.000350795	0.000367514	0.00033409	0.000225511	0.000334092	0.00029233
96692	0.002	0.000338595	0.000280678	0.00023097	0.000148457	0.000206204	0.000230933	0.000363075	0.013687244	0.079088744	0.000710364	0.568766801	0.002073222	0.002230843	0.000280443	0.000636114	0.914329896	0.007089741	0.032210839	0.000952344	0.000512336	0.000412898	0.000553552	0.000627499	0.00054481	0.000536643	0.001829714	0.000528189	0.000148456	0.000627316	0.000363154	0.000346463	0.000296976	0.000263998	0.120199852	0.000437315	0.000916677	0.000173212	0.000404236	0.000263924	0.000776095	0.000296914	0.000263924	0.000288692	0.00023918	0.000354771	0.000263924	0.000280456	0.000230933	0.000214438	0.00027217	0.00031346	0.000379453	0.000247428	0.000280419	0.000222687	0.000263924	0.000247426	0.000255677	0.000272172	0.000395897	0.000263924	0.000222685	0.000206192	0.000395921	0.000296914	0.000379404	0.000296914	0.000305162	0.000247428	0.000379428	0.000222685	0.000354746	0.000354746	0.000850617	0.000470311	0.000263924	0.000272172	0.00030516	0.000222685	0.00035466	0.000230933	0.000263924	0.000313446	0.000313386	0.000329904	0.000305164	0.000296914	0.000288667	0.000197943	0.000329904	0.000288704	0.000495018	0.000255675	0.000346399	0.000189684	0.000255677	0.000272195	0.00027217	0.000288665	0.00027217	0.000181448	0.000230921	0.000288655	0.000156704	0.000354648	0.000362896	0.000280419	0.000280419	0.000255677	0.000272172	0.000181447	0.000272182	0.000189695	0.000296951	0.00030516	0.000305175	0.000288667	0.00023918	0.000346411	0.000288667	0.000206167	0.000247404	0.000288667	0.000181435	0.000230933	0.00030516	0.00020619	0.000395899	0.000354672
96693	0.002	0.000368378	0.000242691	0.000172227	0.000172204	0.000148711	0.000250484	0.000469909	0.012734829	0.076322922	0.000579821	0.538862564	0.001784725	0.002204918	0.000281815	0.000533096	0.954934394	0.006408469	0.030769005	0.00078615	0.00065133	0.00043111	0.000634623	0.000336803	0.00042287	0.000627266	0.002005178	0.000375962	0.000250486	0.000454281	0.000313122	0.000242635	0.000211326	0.000250461	0.111667269	0.000516979	0.000988028	0.0002583	0.000344406	0.000258288	0.000595328	0.000274012	0.000219153	0.000211326	0.000242633	0.000289594	0.000250461	0.000180019	0.0002035	0.000273942	0.000250461	0.000187845	0.000391465	0.000273942	0.000305275	0.000289584	0.000313087	0.000289596	0.000313087	0.00025829	0.00034442	0.000258287	0.000297422	0.000172192	0.000266114	0.000320917	0.000258287	0.000266114	0.000313101	0.000250484	0.000399256	0.000320903	0.000375702	0.000226979	0.000752203	0.000250461	0.000226981	0.000226981	0.000289608	0.000258288	0.00036005	0.000305248	0.000242621	0.000258288	0.000219153	0.000289608	0.000234807	0.000219153	0.000234807	0.000313075	0.000250463	0.000250461	0.000391404	0.000226979	0.000289598	0.000328729	0.000352224	0.000211314	0.000250461	0.000234807	0.000234795	0.000234807	0.000250461	0.000313075	0.00038352	0.0002035	0.0002035	0.000266116	0.000289594	0.000273942	0.000266114	0.000297422	0.000258287	0.000297422	0.000180018	0.000234807	0.000273942	0.000422712	0.000273954	0.000289594	0.000328731	0.000336557	0.000250461	0.000305249	0.000313099	0.000305248	0.000305248	0.000211337	0.000320901	0.000219153
96694	0.002	0.000414135	0.000349951	0.000143137	0.000206754	0.000214707	0.000198825	0.000525243	0.012871791	0.075966727	0.000581132	0.545553989	0.001717401	0.002554009	0.00026275	0.000533658	0.999323023	0.007220802	0.03056878	0.000838649	0.000502083	0.000453789	0.000565494	0.000437863	0.000501237	0.000692811	0.00172432	0.000405868	0.000214707	0.000589025	0.000278323	0.000151089	0.000214729	0.000326128	0.116008418	0.000469457	0.000836285	0.000302239	0.000349939	0.000222658	0.0006208	0.000230609	0.000310178	0.000206766	0.000302178	0.000198813	0.000222634	0.00027037	0.00027037	0.000254466	0.000182898	0.000310129	0.000334	0.000262419	0.000341951	0.000238576	0.000278323	0.000238562	0.000278323	0.000246513	0.000182863	0.000182897	0.000278323	0.000254466	0.000151089	0.000182898	0.000262395	0.000238562	0.000286276	0.000318094	0.000357892	0.000262419	0.000326035	0.000262419	0.00074045	0.000278323	0.000270372	0.000182897	0.00027037	0.000190849	0.000318094	0.000262417	0.000262419	0.000278321	0.000270453	0.000326071	0.000214707	0.000262417	0.000286274	0.000254442	0.000294239	0.000206742	0.000365865	0.000278321	0.000381734	0.000278321	0.000174945	0.000214659	0.000302168	0.000278321	0.000286274	0.000246513	0.000302178	0.000334069	0.000230609	0.00030219	0.000278323	0.00027037	0.000326035	0.000262417	0.000254466	0.000238562	0.000278325	0.000182897	0.000214707	0.000326128	0.000214683	0.000302178	0.000326011	0.000206754	0.000318082	0.000302178	0.000318082	0.000262419	0.000318082	0.000262417	0.00027037	0.000246513	0.000262419	0.000302178
96695	0.002	0.000296882	0.000256666	0.000232507	0.000184383	0.000296666	0.000232485	0.000545543	0.012614595	0.076037779	0.000601921	0.55172331	0.001925071	0.002452322	0.000288699	0.000650481	0.894379855	0.006757804	0.031114242	0.000740516	0.000586272	0.000345148	0.00044127	0.000497765	0.000481342	0.000610148	0.001657227	0.000344792	0.000200417	0.000625939	0.00029663	0.000216462	0.00026467	0.000200417	0.117104607	0.000601764	0.000899199	0.000352808	0.000457313	0.000336726	0.000577557	0.000232495	0.000296616	0.000240501	0.000184373	0.000232485	0.000216462	0.000240501	0.00021645	0.00021645	0.000240501	0.000272567	0.000400979	0.000240501	0.000328697	0.000256594	0.000296618	0.000296654	0.000264554	0.000232485	0.000240501	0.000248516	0.000312653	0.000272591	0.000344718	0.000272543	0.000280597	0.000296616	0.000296618	0.000296654	0.000320667	0.000216452	0.000320667	0.000312675	0.000690106	0.000176367	0.000296642	0.000280585	0.000272567	0.000312651	0.000280585	0.000296618	0.000296618	0.000232485	0.000232483	0.000328793	0.000344754	0.000232485	0.000272567	0.000296618	0.000280585	0.000240501	0.000408887	0.000248554	0.000280583	0.000360775	0.000248492	0.000320667	0.000312651	0.000232485	0.000320667	0.00021645	0.000224468	0.000312688	0.000232485	0.000176343	0.000320667	0.000224468	0.000272567	0.000224468	0.000240501	0.000256546	0.000280583	0.000296594	0.000328685	0.000360763	0.000256534	0.000264552	0.000360917	0.000184385	0.000360801	0.000184372	0.000328675	0.00026455	0.000296606	0.00021645	0.000296618	0.000248518	0.000328673	0.000328685
96696	0.002	0.000323332	0.000266852	0.000210551	0.000203522	0.000119306	0.00014036	0.000315974	0.011070276	0.067197197	0.000414437	0.477512046	0.001664265	0.002183671	0.000245694	0.000414581	0.79786071	0.006167078	0.026944722	0.000598982	0.000428759	0.000323236	0.000526695	0.000344314	0.000421346	0.000646724	0.001543495	0.000400343	0.000273724	0.000456522	0.000210551	0.000224587	0.000182469	0.000238612	0.102100745	0.000414362	0.000773179	0.000238665	0.000414171	0.000182469	0.00056892	0.000231594	0.000294768	0.000217558	0.000231616	0.000196517	0.000238644	0.000252648	0.000252648	0.000189486	0.000224576	0.000252669	0.00032284	0.000196505	0.000231595	0.000196505	0.000308804	0.000133342	0.000217579	0.000238612	0.000175431	0.000203522	0.000273703	0.000294809	0.000259667	0.00025265	0.000252648	0.000217559	0.000245631	0.000203522	0.000329869	0.000203523	0.000365137	0.000273714	0.000751979	0.000224576	0.000203523	0.000273701	0.000217558	0.000210541	0.000238612	0.000133342	0.000294768	0.000308804	0.000217558	0.000238612	0.000280752	0.000224578	0.00028072	0.000245631	0.000231594	0.000203522	0.000322861	0.000266684	0.000210542	0.000224576	0.000266684	0.000203522	0.000203522	0.000203522	0.000154385	0.000210519	0.000182469	0.000224576	0.000196505	0.000224576	0.000259665	0.000203523	0.000238614	0.000252648	0.000203522	0.00028072	0.000210541	0.000266684	0.000182469	0.000189486	0.000224576	0.000154386	0.000189486	0.000308815	0.000238612	0.000322838	0.000147378	0.000238612	0.000196505	0.000245631	0.000224576	0.000245631	0.000259665	0.000308804
96697	0.002	0.000370365	0.000230149	0.00023009	0.000238295	0.000205424	0.000230075	0.000485151	0.013138026	0.07980606	0.00055111	0.551239511	0.001923778	0.002530697	0.000304029	0.000600543	0.999001991	0.007371708	0.031595553	0.000709294	0.000568028	0.000510224	0.000542773	0.000468986	0.00041128	0.000682784	0.001915101	0.000353578	0.000369946	0.000600566	0.000328691	0.000254727	0.000238291	0.000295823	0.119717603	0.000443863	0.000880578	0.00018899	0.000427374	0.000320473	0.000682726	0.000254725	0.000304078	0.000312245	0.00018899	0.00025474	0.000230088	0.000279377	0.000287595	0.000279389	0.000254725	0.000238291	0.000353564	0.000320462	0.000279379	0.000295837	0.000295811	0.0002958	0.000345223	0.000238293	0.000279719	0.000221858	0.00022186	0.000262943	0.000345141	0.000221858	0.000369791	0.000205424	0.000336896	0.000221858	0.000435649	0.000304029	0.000287593	0.000238293	0.000707341	0.000320512	0.00032873	0.000213642	0.000320462	0.000345124	0.000287595	0.000328678	0.000279377	0.000320475	0.000287593	0.000230075	0.000205424	0.000246509	0.000353355	0.000262943	0.000238291	0.000197206	0.00046029	0.000295811	0.000476745	0.000238293	0.000262943	0.000213642	0.000221858	0.000262943	0.000254725	0.000304041	0.00032046	0.000336896	0.000246509	0.000304029	0.000287617	0.000262943	0.000279377	0.000312245	0.000254727	0.000279389	0.000230075	0.000262931	0.000254725	0.000254727	0.000287605	0.000295813	0.000262943	0.000238271	0.000271161	0.000287595	0.000328678	0.000262943	0.000156098	0.000254727	0.000295811	0.000287593	0.000295811	0.000230075
96698	0.002	0.000266386	0.000366423	0.000199658	0.000232933	0.000174699	0.000224615	0.00040781	0.013311858	0.081140087	0.000524691	0.577605534	0.001805177	0.00259528	0.000341254	0.000641813	0.90367495	0.007415094	0.031641604	0.000801596	0.000474935	0.000433249	0.000482868	0.000466342	0.000541011	0.000683265	0.001812035	0.000474822	0.000291217	0.000699735	0.000349476	0.000249571	0.00032453	0.000274529	0.122797901	0.000541117	0.000924747	0.000249571	0.000324483	0.000249571	0.000741183	0.000232933	0.000341094	0.00028286	0.000324456	0.000282897	0.000282885	0.000216295	0.000183032	0.000249571	0.000324568	0.000257889	0.000474374	0.000224613	0.000316123	0.00029118	0.00030783	0.000282847	0.000249571	0.000282847	0.000299485	0.000257889	0.000316123	0.000158061	0.000274529	0.000349401	0.000341094	0.000307805	0.000324456	0.000241251	0.000374409	0.000241241	0.000457713	0.000249559	0.000807901	0.000316125	0.000366124	0.000174699	0.000307803	0.000207975	0.000299512	0.000357719	0.000241253	0.000307805	0.000241251	0.000341156	0.000282849	0.000291165	0.000349439	0.000257889	0.000291167	0.000291167	0.000324443	0.000291167	0.000341119	0.000199656	0.000299523	0.000241241	0.000316136	0.000266207	0.000299485	0.000349424	0.000257889	0.000274529	0.000282847	0.000440959	0.000299498	0.000291167	0.000366025	0.000299485	0.000241253	0.000324443	0.000232933	0.000232933	0.000349399	0.000341106	0.000232933	0.000324418	0.000282847	0.000316123	0.000241251	0.000241251	0.000341081	0.000299485	0.000390958	0.000282847	0.000266209	0.000216295	0.000324443	0.000291165
96699	0.002	0.000230567	0.000323901	0.000201446	0.000208661	0.000273423	0.000208695	0.00039595	0.011582595	0.069129053	0.000540225	0.488271217	0.001611493	0.002011837	0.000244612	0.000547754	0.784515492	0.005882928	0.027364706	0.000722542	0.000432444	0.000345636	0.000453913	0.000482626	0.000446288	0.000569546	0.001552965	0.000410367	0.000280616	0.000612472	0.000172667	0.000280661	0.000251808	0.000338195	0.102928244	0.000410278	0.000908207	0.000244666	0.000395855	0.000266238	0.000475152	0.00022303	0.00033822	0.000201446	0.000259003	0.000136695	0.00022303	0.000136695	0.000295028	0.000230247	0.000237417	0.00025181	0.000345466	0.000259059	0.000367005	0.000201446	0.000280587	0.000179851	0.000201446	0.000223028	0.000280596	0.000215824	0.000215835	0.000194251	0.000230224	0.000287779	0.000201446	0.000194251	0.000237417	0.000259003	0.000273403	0.000259001	0.000230213	0.000309363	0.000705924	0.000187057	0.000345369	0.000215835	0.000259003	0.000237417	0.000230224	0.000172667	0.000244612	0.00027339	0.000172667	0.000223028	0.000230224	0.000244612	0.000330967	0.000251806	0.000280616	0.000179862	0.00035977	0.000223028	0.000230213	0.000172667	0.000323763	0.000151084	0.000230224	0.000215835	0.000259001	0.000244591	0.000237417	0.000251829	0.000201446	0.000187055	0.000309385	0.000244612	0.000302181	0.000194251	0.000251808	0.000352564	0.000331014	0.000237417	0.000237417	0.000129501	0.000208639	0.000215856	0.000259001	0.000230224	0.000194252	0.000201446	0.000309363	0.000244612	0.00027339	0.000230225	0.000208641	0.000287792	0.000266195	0.000237417
96700	0.002	0.000289496	0.000222452	0.000215025	0.000207623	0.000170538	0.000207612	0.000452603	0.012095999	0.071024129	0.000571687	0.510461575	0.001773575	0.002245754	0.000274389	0.000549548	1.190078024	0.006469517	0.02839351	0.000692369	0.000475339	0.000415786	0.000437803	0.000296789	0.000519345	0.000594399	0.001517935	0.000393184	0.00023727	0.000564259	0.00035603	0.000170538	0.000200198	0.000281792	0.107916663	0.000564031	0.000921115	0.000222441	0.000326327	0.000259513	0.000563992	0.000252111	0.000229855	0.000207612	0.000304014	0.000177953	0.000200196	0.000252111	0.00023727	0.000274367	0.000229857	0.000170538	0.00033371	0.000289174	0.000259513	0.00026694	0.000318855	0.000215063	0.000244675	0.000207612	0.000200198	0.000192783	0.000222441	0.000296587	0.000259515	0.000200198	0.00031143	0.000177952	0.000289174	0.000244684	0.000363751	0.000215025	0.000259504	0.000192783	0.000727507	0.000281793	0.000326268	0.000244675	0.000244684	0.000192783	0.000326237	0.000192771	0.000200196	0.000192783	0.000266951	0.0002521	0.0002521	0.000215025	0.000333695	0.000252098	0.00031143	0.000207612	0.000304014	0.000311439	0.000259515	0.000229857	0.000207612	0.0002521	0.000148293	0.000215025	0.000274344	0.000289174	0.000378194	0.000281758	0.000229855	0.000192781	0.000281769	0.000244686	0.000207612	0.00032627	0.000304014	0.00023727	0.000215005	0.000222441	0.00023727	0.000237259	0.00032627	0.000222441	0.000266929	0.000185356	0.000289174	0.00028176	0.000229855	0.000185367	0.000244684	0.000229857	0.000296599	0.000200185	0.000296589	0.000296587
96701	0.002	0.000288479	0.000242737	0.000159221	0.000212296	0.000189549	0.00022746	0.000455198	0.01235289	0.073186761	0.000546577	0.52669058	0.001998221	0.00211204	0.000257822	0.000447998	0.864361768	0.00691218	0.028085823	0.000867778	0.000478526	0.000379621	0.000432525	0.000432586	0.000341247	0.000622497	0.001529547	0.000417204	0.000303427	0.000706104	0.000280569	0.000235064	0.000272963	0.000159221	0.111651255	0.000485698	0.00092667	0.000212296	0.000371567	0.000326049	0.000584388	0.000235041	0.000272954	0.000204713	0.000235041	0.000197132	0.000242624	0.000272974	0.000265369	0.000250205	0.000189549	0.000250284	0.000242626	0.000181967	0.000212296	0.000212296	0.000242626	0.000242624	0.000288116	0.000197132	0.000166804	0.000257788	0.000235041	0.000212296	0.000257788	0.000303315	0.000242626	0.000288116	0.000250205	0.000265393	0.000379159	0.000212296	0.000326096	0.000288116	0.000728697	0.000272952	0.000386704	0.000280535	0.000265371	0.000288117	0.000432323	0.000204727	0.000212296	0.000212296	0.000280557	0.000288116	0.000265359	0.000189549	0.000235043	0.000189549	0.000128883	0.000288116	0.00040197	0.000197132	0.000257811	0.000235043	0.000272952	0.000242624	0.000242626	0.000303281	0.000219879	0.000250207	0.000265382	0.00036396	0.000265371	0.000204713	0.000265371	0.000250207	0.000272954	0.00025779	0.000265371	0.000295698	0.000242613	0.000235041	0.000257788	0.000235041	0.000242624	0.00036396	0.000318445	0.000197132	0.000310862	0.000174374	0.000333607	0.00022746	0.000257788	0.000363969	0.00022746	0.000288083	0.000212296	0.000272954
96702	0.002	0.000438818	0.000242754	0.000242566	0.000164319	0.00021127	0.00021914	0.000320843	0.012066868	0.074318672	0.00061888	0.54156533	0.001840234	0.002513083	0.000281982	0.000493617	0.904105254	0.006872349	0.030344498	0.00072281	0.000548774	0.000399414	0.000454328	0.000415099	0.000430609	0.000603167	0.00172029	0.000485373	0.000266088	0.000689528	0.000336488	0.000297387	0.000297342	0.000250392	0.11611803	0.000454145	0.000799201	0.000313001	0.000297344	0.000203442	0.000587259	0.000266042	0.000320813	0.000289517	0.000320886	0.000297344	0.000281693	0.000187794	0.000297375	0.000266042	0.000211268	0.000281785	0.000438365	0.000312992	0.000320829	0.00021127	0.000281693	0.000226919	0.000242566	0.000250404	0.000242566	0.000211268	0.000266044	0.000266042	0.000242566	0.000328641	0.000250394	0.00016432	0.000250394	0.000219093	0.000336478	0.000187794	0.000344316	0.00029734	0.000744324	0.000234743	0.000352151	0.000266042	0.000359987	0.000203444	0.000438271	0.000172144	0.000250392	0.000219093	0.00029734	0.000250392	0.000328663	0.00031299	0.00029734	0.000203456	0.000219093	0.000266053	0.000399111	0.000281691	0.000320827	0.000258216	0.000226941	0.000281691	0.00029734	0.000258251	0.000266042	0.000164319	0.000219093	0.000281691	0.000250392	0.000203432	0.000367775	0.000258216	0.000281691	0.000250392	0.000305166	0.000336465	0.000281691	0.000187782	0.000281691	0.000219093	0.000289517	0.000266042	0.000258216	0.000226917	0.000281689	0.000305166	0.00029734	0.000297342	0.000234743	0.000250392	0.000320815	0.000266018	0.000187793	0.00026604
96703	0.002	0.00030897	0.000269077	0.00018199	0.000245291	0.000205727	0.000237403	0.00047509	0.012631544	0.076671013	0.000514837	0.551384773	0.001788782	0.002292541	0.000332531	0.000626153	0.959665758	0.006728478	0.030145786	0.000842181	0.00059502	0.000332652	0.000514671	0.000562331	0.000443242	0.000657412	0.001635992	0.000403789	0.000261106	0.000554405	0.000292792	0.000261116	0.000284854	0.000205729	0.117223342	0.00047505	0.000967046	0.00034035	0.000435281	0.000284868	0.000712878	0.000229467	0.00030068	0.00021364	0.000237379	0.000150328	0.000189903	0.000276943	0.000253204	0.000229465	0.000221554	0.000205741	0.000348192	0.000292768	0.000340267	0.000237379	0.000379961	0.000269029	0.000284854	0.000189903	0.000292766	0.000261118	0.000197782	0.000197815	0.000229465	0.000308605	0.000245304	0.000324456	0.000269029	0.000126602	0.000340255	0.000253204	0.000379853	0.000197815	0.000681034	0.000261116	0.000308617	0.000205729	0.000229465	0.000166165	0.000324418	0.00029278	0.000253204	0.00021364	0.000261118	0.000356104	0.000197815	0.000221554	0.000292768	0.000348202	0.000269029	0.000276943	0.000261118	0.000316505	0.000269029	0.000316542	0.000174077	0.000261116	0.000316507	0.000213619	0.000166165	0.000221554	0.000237379	0.000316507	0.00030068	0.000253204	0.000308593	0.000205729	0.000292766	0.00030068	0.000292768	0.000253204	0.000253204	0.000340243	0.000308593	0.000308593	0.000379864	0.00028487	0.000348192	0.000221554	0.000237379	0.00021364	0.000229456	0.000229465	0.000237379	0.000316505	0.000292766	0.000253204	0.000379843	0.000245293
96704	0.002	0.000441124	0.000332535	0.000200882	0.000208655	0.000239539	0.000231811	0.000378804	0.012393515	0.073659205	0.000533666	0.53041348	0.00179391	0.002301039	0.000285944	0.000441057	0.884169713	0.006910852	0.030801208	0.00071393	0.000417874	0.000355807	0.000626637	0.000502709	0.000479332	0.000580189	0.00176132	0.000394269	0.00020863	0.000518263	0.000425139	0.000285885	0.000301502	0.000216358	0.112906126	0.000518141	0.001045046	0.000270503	0.000355487	0.000216346	0.000657384	0.000254992	0.000224072	0.000285968	0.00018544	0.000285898	0.000224074	0.000216346	0.000185439	0.000262719	0.000177714	0.000208619	0.000355506	0.000239514	0.000363176	0.000324542	0.00032453	0.000278138	0.000185439	0.000200893	0.000262717	0.000247255	0.000285885	0.000146795	0.000293624	0.000247253	0.000324542	0.000224072	0.000332246	0.000270435	0.000394165	0.000239527	0.000394255	0.000200893	0.000866751	0.000216346	0.000332271	0.000293614	0.000293612	0.00030134	0.000309067	0.000262706	0.000301353	0.000239527	0.000309088	0.000293612	0.000231799	0.000224085	0.000262708	0.000262706	0.000239525	0.000208584	0.000316793	0.000270433	0.000363164	0.000316793	0.000200893	0.000324518	0.000316793	0.000139079	0.000293614	0.000200893	0.000224072	0.000332246	0.000231799	0.00030134	0.000231799	0.000285887	0.000378652	0.000254978	0.000239504	0.000247253	0.000231811	0.000324518	0.000247241	0.00027041	0.000324518	0.000262706	0.000254957	0.000278159	0.000285885	0.000224074	0.00027041	0.000332246	0.000285887	0.000200893	0.000285885	0.000309065	0.000247253	0.000332234
96705	0.002	0.000293881	0.000240807	0.000165554	0.000173056	0.000203154	0.000203152	0.000414096	0.012054588	0.073478412	0.000572398	0.515678448	0.001662982	0.002385532	0.000203208	0.000512431	0.864475773	0.006676128	0.029192926	0.000747197	0.00042954	0.000316475	0.00043671	0.000421591	0.000496849	0.000580043	0.00149516	0.000308525	0.000255833	0.000512085	0.000225725	0.000278451	0.000323575	0.000210688	0.107612777	0.000534794	0.000859079	0.000308514	0.000323562	0.000308514	0.000647598	0.000255824	0.000338622	0.000278395	0.000225725	0.000210666	0.000240807	0.000255822	0.000188104	0.000255822	0.000270872	0.000270883	0.000353693	0.0002182	0.000285886	0.000233248	0.000331085	0.000173023	0.000218202	0.000225725	0.000188104	0.000150483	0.000233248	0.000263349	0.000263347	0.000165532	0.000240774	0.000248299	0.000346147	0.000150483	0.00023325	0.000233248	0.000308503	0.000248299	0.000806133	0.000308503	0.000338588	0.000248299	0.0002182	0.000165531	0.00032354	0.000308514	0.00018058	0.000248299	0.00018058	0.000285954	0.000278395	0.000240774	0.00018058	0.000240774	0.000255833	0.000225725	0.000496845	0.00027087	0.000240762	0.00027087	0.000248297	0.00027087	0.000331085	0.000188104	0.000255822	0.000188093	0.000278393	0.000293443	0.000278395	0.000293443	0.000331065	0.000248297	0.00023325	0.000233248	0.000255822	0.00027087	0.000248297	0.000218202	0.000180579	0.000248308	0.000248297	0.000233237	0.00027087	0.000248299	0.000240774	0.000233248	0.000293432	0.000300966	0.000165532	0.000300966	0.000255822	0.000278395	0.000240774	0.000263347
96706	0.002	0.000284239	0.000275895	0.000162296	0.000178513	0.000194741	0.000219085	0.00041401	0.012764983	0.078975174	0.000544187	0.556804991	0.001990147	0.002506599	0.000300262	0.000593202	0.875825745	0.007331119	0.030786699	0.000781894	0.00047966	0.000292415	0.000414057	0.000438471	0.000495336	0.000609327	0.00186608	0.000414081	0.000267818	0.000560399	0.000340856	0.00022721	0.000267769	0.000300226	0.1181904	0.000479022	0.000918441	0.000267767	0.000487063	0.000219083	0.0006497	0.000308363	0.000332695	0.000300238	0.000275895	0.000267779	0.000275884	0.000235311	0.000267767	0.00028401	0.000210969	0.00022721	0.000332743	0.000210969	0.000332731	0.000194753	0.000251527	0.000202854	0.000292111	0.000316503	0.000267769	0.000243424	0.000275882	0.000235313	0.000259654	0.000348923	0.000389699	0.000178512	0.000308351	0.00019474	0.000324567	0.000259654	0.000332682	0.000251539	0.000731084	0.000210969	0.000259654	0.000243426	0.0003652	0.000227198	0.000324567	0.000259654	0.00034081	0.000227198	0.000259654	0.000267769	0.000243426	0.000251539	0.000308339	0.000243414	0.000332682	0.000178512	0.000438289	0.000300226	0.000340834	0.000235313	0.000210969	0.000316466	0.000300226	0.000267769	0.000227198	0.000251517	0.000235311	0.000300226	0.000235311	0.000210969	0.000283996	0.000202854	0.000283998	0.000300226	0.000324581	0.000267769	0.000283996	0.000267769	0.000324567	0.000235311	0.000243426	0.00019474	0.000194729	0.000227198	0.000243426	0.000292113	0.000235311	0.000227198	0.000357036	0.000316452	0.000308339	0.000210945	0.000283998	0.000283998
96707	0.002	0.000399789	0.00029118	0.000349334	0.000266156	0.000224558	0.000199597	0.000432702	0.013052089	0.08132773	0.000691251	0.579028889	0.001796038	0.002408613	0.000332921	0.000532957	0.976866251	0.007231653	0.031505666	0.000918558	0.000508081	0.000408082	0.0004828	0.000499713	0.000474231	0.00074976	0.001702824	0.000474385	0.000257812	0.000607607	0.000341004	0.000266132	0.000241218	0.000332688	0.120286981	0.000474261	0.001091655	0.000299422	0.000365969	0.000257812	0.000707589	0.00029108	0.000324346	0.000282789	0.000282762	0.000199597	0.000257839	0.000224548	0.000249497	0.000232864	0.00031603	0.000282762	0.000324371	0.000274447	0.000415866	0.000274459	0.00037432	0.000299395	0.000324383	0.000249497	0.000349334	0.000207913	0.000341004	0.000224546	0.000307713	0.00036594	0.000349294	0.000274447	0.000232888	0.000257812	0.00039926	0.00021622	0.00020789	0.000291092	0.000765911	0.00028275	0.000374282	0.000266129	0.000241181	0.000257814	0.000274445	0.000216231	0.000257814	0.000241179	0.000291092	0.000207913	0.000207913	0.00029108	0.000349296	0.000266129	0.000299395	0.000241179	0.000340968	0.000299397	0.000241179	0.000299395	0.000340991	0.000274445	0.000174623	0.000282762	0.000332661	0.000199597	0.000257814	0.000357624	0.00031603	0.000299408	0.000299395	0.000249497	0.000174647	0.000357637	0.000257814	0.000282762	0.000257812	0.000340979	0.000241179	0.000266129	0.000274447	0.000291078	0.00029108	0.000291078	0.000291078	0.000349294	0.000307713	0.000374245	0.000332661	0.000274449	0.000307711	0.000199597	0.000274447	0.000174647
96708	0.002	0.000308759	0.000244082	0.000258166	0.000136249	0.000250996	0.000243858	0.000373119	0.011337922	0.069030658	0.000495294	0.496436468	0.001700973	0.002266374	0.00021513	0.000438084	0.82606991	0.006292405	0.027426039	0.000770788	0.000632334	0.00031595	0.00052413	0.000365906	0.000401814	0.00062467	0.00151145	0.000437776	0.000186435	0.000516824	0.000380321	0.00025823	0.000265327	0.000200798	0.103470796	0.000444807	0.000782808	0.000207958	0.000344296	0.000186446	0.000581478	0.0002223	0.00027969	0.00021513	0.00027968	0.00014342	0.000172104	0.000294043	0.000258155	0.000200788	0.000258157	0.000243813	0.000358605	0.000229471	0.000215151	0.000272497	0.000279712	0.000200777	0.000207958	0.000222301	0.000236631	0.000179274	0.000222301	0.000236643	0.000179274	0.000215119	0.000286841	0.000251017	0.000272497	0.000236641	0.000344251	0.000172104	0.000301181	0.000243813	0.000696442	0.000286862	0.000236643	0.000258157	0.00022231	0.000272497	0.000308376	0.000164921	0.0002223	0.000172103	0.000258155	0.00021513	0.000243813	0.000243813	0.000401876	0.000329886	0.000301191	0.000179276	0.000308376	0.000265325	0.000243813	0.000286839	0.000286839	0.000250985	0.000172103	0.000243813	0.00021513	0.000172082	0.000308353	0.000258155	0.000200788	0.00021513	0.000286819	0.000236641	0.000236633	0.000236641	0.000243813	0.000250985	0.000229471	0.000164922	0.000207958	0.000193616	0.0002223	0.000279658	0.000200788	0.000286851	0.000250983	0.000136248	0.000294011	0.00021513	0.000258155	0.00027969	0.000200777	0.000229461	0.000294021	0.000229471
96709	0.002	0.000277489	0.000261288	0.00023781	0.00022167	0.000205836	0.000285015	0.000459466	0.012485122	0.07736024	0.000499291	0.552580763	0.001781755	0.002269589	0.000237551	0.000578899	0.866535561	0.00673467	0.030657074	0.00091406	0.000578885	0.000348822	0.000435602	0.000514987	0.000419822	0.000499248	0.001725025	0.000443579	0.000229588	0.000523015	0.000324636	0.000205836	0.000205848	0.000205836	0.115439911	0.000451481	0.000912267	0.000229586	0.000388007	0.000324612	0.00075297	0.000237503	0.00022167	0.00031672	0.000324588	0.00026917	0.000253337	0.000292921	0.000197919	0.000253372	0.000292921	0.000261254	0.000340459	0.000229586	0.000308767	0.000292967	0.000285015	0.000237503	0.000261252	0.000348375	0.000340503	0.000229586	0.000213752	0.00027709	0.000261254	0.000261254	0.000292921	0.0002771	0.000308755	0.000237503	0.00040385	0.000237503	0.000316672	0.000237503	0.000633825	0.000300837	0.000316694	0.000245421	0.000253337	0.000292921	0.000340447	0.000237503	0.000308755	0.000229597	0.00022167	0.000245421	0.000182074	0.00022167	0.00026917	0.000205825	0.000229562	0.00022167	0.000403864	0.000261254	0.000324586	0.000348337	0.000253337	0.000229586	0.000261254	0.0003246	0.000292921	0.000221658	0.000213752	0.000316718	0.000245419	0.000324588	0.000253339	0.000205836	0.000237503	0.0003246	0.000205836	0.000237503	0.000284994	0.000253337	0.000229586	0.000237503	0.00026917	0.000245443	0.000261252	0.000205836	0.000277088	0.000253337	0.000324588	0.000221646	0.00022167	0.000205835	0.000213754	0.000300827	0.000364242	0.000237503
96710	0.002	0.000343925	0.000182619	0.000204565	0.000219143	0.000219141	0.000175312	0.000401982	0.011034504	0.070864411	0.000467968	0.503975563	0.00191644	0.002042673	0.000307005	0.000453592	0.67621592	0.006921565	0.029127565	0.000732696	0.000534401	0.000314192	0.000570331	0.000306842	0.000599962	0.000592377	0.001385236	0.000387415	0.00023375	0.000563106	0.000277611	0.000241056	0.000241056	0.00024836	0.106580651	0.00041683	0.000951436	0.000248361	0.000277591	0.000226447	0.000562974	0.000189922	0.00023375	0.000197226	0.000204532	0.000189922	0.000197226	0.000197226	0.00023375	0.000219141	0.000219141	0.000153398	0.000379956	0.000211836	0.00023375	0.000211857	0.00024836	0.000270274	0.000270274	0.000197226	0.000226447	0.000197226	0.000219141	0.00023375	0.000211836	0.000226447	0.000262971	0.000255665	0.00023375	0.000277622	0.000350659	0.000299493	0.000299515	0.00023375	0.000621479	0.000292198	0.000255665	0.000336039	0.000299515	0.000292178	0.000372574	0.000321406	0.000270273	0.000124169	0.000262969	0.000175313	0.000175301	0.000241067	0.000284886	0.000270274	0.000226445	0.000284884	0.000255678	0.000321428	0.000292187	0.000219141	0.000189912	0.000189921	0.000262969	0.000255663	0.000262969	0.00024836	0.000219141	0.000336059	0.000241056	0.000211836	0.000328712	0.000219141	0.000197226	0.000299493	0.000241043	0.000204532	0.000189922	0.000189922	0.000233752	0.000357952	0.000314102	0.000211836	0.000262969	0.000211837	0.000241056	0.000241054	0.0002922	0.000292187	0.000241054	0.000262969	0.000350648	0.000284906	0.000299493	0.000255663
96711	0.002	0.000324144	0.000279961	0.000242876	0.000198716	0.000132477	0.000220948	0.000412344	0.012099313	0.07030979	0.000493747	0.508391518	0.001738127	0.002139883	0.000235516	0.000427512	0.845314567	0.00644451	0.028268411	0.000709481	0.000427508	0.000339014	0.000478724	0.000338654	0.000427085	0.000700513	0.001395278	0.000346112	0.000279685	0.000530428	0.000279685	0.000176637	0.000220796	0.000316485	0.109227363	0.000442138	0.000832857	0.000213435	0.000390179	0.000242887	0.000626161	0.000323899	0.000368148	0.000242874	0.00028707	0.000117757	0.000257596	0.000228166	0.000198716	0.000235527	0.000228157	0.000301755	0.000287046	0.0002061	0.000264957	0.000213435	0.000382844	0.000228155	0.000242897	0.000183996	0.000220796	0.000183996	0.000250235	0.000161917	0.000220796	0.000198716	0.000242876	0.000250235	0.000147197	0.000191357	0.000301766	0.000191357	0.000360657	0.000198716	0.000714764	0.000272316	0.000242874	0.000206076	0.000220796	0.000250235	0.000345947	0.000154546	0.000213446	0.000309126	0.000294363	0.000154558	0.000242874	0.000279674	0.000331251	0.000169276	0.000213435	0.000198716	0.000323833	0.000183996	0.000257594	0.000272316	0.000250235	0.000161917	0.000272316	0.000198716	0.000213435	0.000250235	0.000242874	0.000287033	0.000213435	0.000264955	0.000235516	0.000250235	0.000323846	0.000213435	0.000345993	0.000272314	0.000235516	0.000279663	0.000279674	0.000183996	0.000183996	0.000309125	0.000331194	0.000228155	0.000235516	0.000242843	0.000353287	0.000220796	0.000191335	0.000264957	0.000220796	0.000287035	0.000272316	0.000161906
96712	0.002	0.000286409	0.000237228	0.000212524	0.000179828	0.000138957	0.000196175	0.000433421	0.012992527	0.078138456	0.000662717	0.567978957	0.00180702	0.002335124	0.000212646	0.000499396	0.84548011	0.00684879	0.031222731	0.000787351	0.000540485	0.000384375	0.0004745	0.000548197	0.000498865	0.000662827	0.001582874	0.000523517	0.000237143	0.000720248	0.000326998	0.000253395	0.000253393	0.000302438	0.118682377	0.000400678	0.00109771	0.000343358	0.000425148	0.000286103	0.000679104	0.000335158	0.000294312	0.000335171	0.000359704	0.000269743	0.000335146	0.00022887	0.000171654	0.000245222	0.000237047	0.000327022	0.000449683	0.000343346	0.000392401	0.000212524	0.00027793	0.000277917	0.00024522	0.000302438	0.000277915	0.000188001	0.000196175	0.000261592	0.000261568	0.000359679	0.000310611	0.000302436	0.000269743	0.000351518	0.00042517	0.000269743	0.000343331	0.000310611	0.000777315	0.000302438	0.000351496	0.000212512	0.00028609	0.000318786	0.000335134	0.000335134	0.000196163	0.000212524	0.000351482	0.000302436	0.000335134	0.000253395	0.000277928	0.000228872	0.000237047	0.00022887	0.000351484	0.000318786	0.000335134	0.000220697	0.000253395	0.00024522	0.000196175	0.000310611	0.000277917	0.000245207	0.000294263	0.000269765	0.00024522	0.000277915	0.00026974	0.000228872	0.00026974	0.000228872	0.000326959	0.000237047	0.000376017	0.000196175	0.000302438	0.000204337	0.000147131	0.000335132	0.000228872	0.000228872	0.000261568	0.000269743	0.000326959	0.000253393	0.000237045	0.000261568	0.000204327	0.00026157	0.000253395	0.000326934
96713	0.002	0.000327749	0.000190323	0.000228373	0.000205561	0.000228384	0.000236052	0.000449357	0.012115942	0.07248988	0.000579318	0.531738279	0.001828162	0.002476217	0.00026657	0.000464987	0.905161437	0.007081374	0.029340567	0.000818046	0.000495525	0.000350596	0.000403727	0.000388455	0.00042647	0.000563802	0.001635345	0.000388467	0.000274079	0.000655242	0.000357882	0.000251196	0.000235997	0.000167465	0.110701241	0.000533312	0.00082327	0.00022075	0.000365483	0.000258809	0.000731755	0.0001903	0.000342622	0.000213137	0.00028927	0.000205526	0.000266434	0.000129405	0.000228363	0.0001903	0.00026642	0.00022075	0.0004188	0.000258809	0.00022075	0.000281644	0.000319753	0.000228361	0.000243585	0.000304506	0.000220762	0.000197913	0.000266422	0.000251196	0.000274033	0.000312092	0.00026642	0.000228361	0.000243574	0.000258809	0.000274033	0.000137016	0.000388225	0.000289259	0.000792695	0.000304481	0.000365423	0.000235972	0.000258811	0.00015224	0.00029687	0.000182689	0.000251198	0.000228361	0.000205524	0.000235974	0.00022075	0.000304481	0.000197913	0.000182688	0.000228361	0.000205524	0.000296872	0.000266422	0.000304483	0.000281644	0.000228361	0.000251208	0.000213137	0.000175065	0.000251196	0.000243585	0.000304481	0.000319696	0.000258809	0.000266422	0.000274033	0.000281644	0.000281635	0.000334908	0.000220748	0.000235974	0.00029687	0.000289257	0.000281646	0.000235974	0.000228384	0.000312105	0.000289257	0.000289257	0.000281646	0.000175077	0.000296872	0.00022068	0.0001903	0.000342542	0.000304481	0.000243574	0.000213126	0.000289257
96714	0.002	0.00026361	0.000203238	0.000285935	0.000188125	0.0001881	0.000233246	0.000406548	0.011654617	0.07210335	0.000549957	0.524523588	0.001852511	0.002134851	0.000248315	0.000512513	0.670414096	0.007042405	0.028284729	0.000770507	0.000520194	0.000346565	0.000467086	0.000602793	0.000399016	0.000579925	0.001661888	0.000300985	0.000255873	0.000595114	0.000278401	0.000233257	0.000158005	0.000218196	0.110048745	0.000512038	0.00097998	0.00035409	0.000398879	0.000225721	0.000610142	0.000210673	0.000173041	0.0001881	0.000308521	0.000240769	0.000225721	0.00016553	0.000203148	0.000233246	0.00020315	0.000203137	0.00042902	0.000240771	0.000308531	0.000195625	0.000398956	0.000218198	0.000278388	0.000157993	0.000233244	0.000270878	0.000210673	0.00027839	0.000225721	0.000248294	0.000225721	0.000233278	0.000255817	0.000270865	0.000323532	0.000225721	0.00027839	0.00030852	0.000904274	0.000285913	0.000218198	0.000255817	0.000308484	0.000218185	0.000263342	0.000195625	0.00027839	0.000270865	0.000203148	0.000316157	0.000203148	0.000263342	0.000421538	0.000218196	0.000255828	0.000218196	0.000353654	0.000308486	0.000240769	0.000203148	0.000293425	0.000203148	0.000225721	0.000195625	0.000225721	0.00022571	0.000353641	0.000240769	0.000300961	0.000255817	0.000240769	0.00027839	0.000225721	0.000270867	0.000218196	0.000218196	0.000270865	0.000255817	0.000240769	0.000210671	0.000278388	0.000255817	0.000316031	0.000218196	0.000240767	0.000233246	0.000316011	0.000270865	0.000240769	0.000278401	0.000218196	0.000233244	0.000195625	0.00015047
96715	0.002	0.000335443	0.000296937	0.000197968	0.000121805	0.000175095	0.000312195	0.000419067	0.012889434	0.074214252	0.000640186	0.524900457	0.001790524	0.002353584	0.000304538	0.00052587	0.81414032	0.007137041	0.029784379	0.000833378	0.00054907	0.000282004	0.000487565	0.000342838	0.000449371	0.000602184	0.001497333	0.000418972	0.000236033	0.000403828	0.000296901	0.000296935	0.000319752	0.00019032	0.111265882	0.000472536	0.00097621	0.000213182	0.000258838	0.000274153	0.000548489	0.000258848	0.000235997	0.000258836	0.000228387	0.00020558	0.000220773	0.000243611	0.000258836	0.00021316	0.00021316	0.000144643	0.000350237	0.000235997	0.000197934	0.000281676	0.00021316	0.00021316	0.000258836	0.000243615	0.000220773	0.000175094	0.000228385	0.000243611	0.000228385	0.000274062	0.000274062	0.000228385	0.000312138	0.000266448	0.000289322	0.000281674	0.000304515	0.000281676	0.000838675	0.000289289	0.000342646	0.000251223	0.000357838	0.000289289	0.000319738	0.000350205	0.000296901	0.000235997	0.000197934	0.00021316	0.000220771	0.000228385	0.000319765	0.00021316	0.000251224	0.00021316	0.000327379	0.000243634	0.000304526	0.000243611	0.000175084	0.000251223	0.000289287	0.000152257	0.000243611	0.000228385	0.000289287	0.000334987	0.000228385	0.000289287	0.000312127	0.000258836	0.000266461	0.000251211	0.000304513	0.000228385	0.000251224	0.000190298	0.000258836	0.000205546	0.00026645	0.000243611	0.000274062	0.000357803	0.000228385	0.000266448	0.000380663	0.000251224	0.000289287	0.000296901	0.00021316	0.000266448	0.000312125	0.000243611
96716	0.002	0.000373145	0.000350933	0.000189959	0.000233795	0.000211878	0.000146122	0.000438678	0.011231457	0.070592892	0.000695116	0.496699468	0.001696493	0.002169286	0.00028519	0.000512213	0.924276555	0.006308931	0.028122099	0.000660154	0.000482957	0.000233839	0.000423987	0.000526491	0.000445928	0.000599798	0.001503479	0.000387403	0.000292322	0.000497396	0.000153428	0.000336125	0.00022649	0.000197266	0.10498445	0.000438742	0.000900269	0.000263162	0.000336138	0.000189959	0.000592474	0.000277644	0.00024842	0.000211878	0.000292344	0.000116897	0.000211975	0.000255769	0.000204571	0.000277699	0.000270348	0.000299561	0.000314162	0.000175346	0.000255714	0.000211878	0.000328796	0.000263019	0.000241102	0.000211887	0.000219183	0.000241102	0.000189959	0.000131488	0.000263019	0.000263019	0.000358032	0.000270337	0.000233795	0.000211878	0.000350748	0.000226468	0.000233795	0.000248407	0.000775613	0.000219183	0.000314186	0.000160735	0.000248409	0.000233784	0.000277642	0.0002411	0.000263021	0.000292265	0.000255714	0.00016804	0.000263043	0.000284936	0.000365395	0.000197266	0.000299561	0.000306857	0.000299574	0.000233795	0.000328776	0.000175335	0.000153428	0.000270326	0.000226479	0.000197255	0.0002411	0.000241091	0.000277633	0.000328796	0.000284938	0.000263019	0.000306856	0.000241102	0.000270324	0.000226479	0.000292265	0.000211878	0.000197264	0.00029955	0.000284949	0.000263019	0.000328829	0.000241102	0.000204571	0.000233795	0.000277631	0.000241102	0.000277631	0.000255725	0.000211865	0.000248407	0.000233795	0.000197264	0.000292243	0.000248407
96717	0.002	0.000286523	0.000365898	0.000206663	0.000214598	0.000198702	0.000230508	0.000461328	0.012934955	0.076085205	0.000557177	0.553327645	0.001668726	0.002408088	0.000222547	0.000605117	0.928403048	0.00710606	0.030436543	0.000806308	0.000509439	0.000326276	0.000533324	0.000445537	0.0004851	0.000469375	0.00159516	0.000373788	0.000286181	0.000580731	0.000365755	0.000262301	0.000190754	0.000222547	0.113781054	0.000524865	0.001067059	0.000174858	0.000373623	0.000230496	0.000524946	0.000238444	0.000254352	0.000214598	0.00025434	0.000206649	0.000262289	0.000278197	0.000286134	0.000262289	0.000278185	0.000198702	0.000381558	0.00025434	0.000373573	0.000333834	0.000381594	0.000230494	0.000246391	0.000174847	0.000278185	0.000206651	0.000317924	0.000238444	0.000262287	0.000246391	0.000373585	0.000262289	0.00025434	0.000278183	0.000381548	0.000174858	0.000373573	0.000198702	0.000843702	0.000254342	0.000230494	0.000182806	0.000206651	0.00025434	0.000389529	0.000182806	0.000246391	0.000278183	0.000246391	0.000302064	0.000270236	0.000238444	0.000262289	0.000158962	0.00025434	0.000238444	0.000413388	0.000294081	0.000325873	0.000302016	0.000286132	0.000230494	0.00025434	0.000222547	0.000278197	0.000278185	0.000286136	0.000325875	0.000230494	0.00028612	0.000325873	0.000214598	0.000294079	0.000214577	0.000349728	0.000206651	0.000230496	0.000206639	0.000302004	0.000214598	0.000278183	0.000294081	0.00025434	0.000365626	0.000214598	0.000278185	0.000309975	0.000278185	0.000214598	0.000333832	0.000333834	0.000230494	0.000238444	0.000270236
96718	0.002	0.000396372	0.000189645	0.000222627	0.000272148	0.000230873	0.000247376	0.000412504	0.012835248	0.080150436	0.000660362	0.574048476	0.001972284	0.002490044	0.000296863	0.00057812	0.915233338	0.007028314	0.03233087	0.000894518	0.000561716	0.00033842	0.000610789	0.00048692	0.000486819	0.000586064	0.001663309	0.000395832	0.0001814	0.000635569	0.000437367	0.00032982	0.000313327	0.000239157	0.119944049	0.000478599	0.000900126	0.000296861	0.000362838	0.000247364	0.000693603	0.000288602	0.000247378	0.000354629	0.000305081	0.000362937	0.00028859	0.000263855	0.000206138	0.000255645	0.000288592	0.000206136	0.000346337	0.000222627	0.000214382	0.00019789	0.000329844	0.000280345	0.000280345	0.000272101	0.000230873	0.000222627	0.000255608	0.000329867	0.000263855	0.000263855	0.000288604	0.00025561	0.000296836	0.00025561	0.000296849	0.000255608	0.000263855	0.000296888	0.000800829	0.000379342	0.000305083	0.000329818	0.000329842	0.00035458	0.000272101	0.000305068	0.000321571	0.000338064	0.000338064	0.00032983	0.000255608	0.000305083	0.000280347	0.000272099	0.000230871	0.000222627	0.000354555	0.000338074	0.000321573	0.000255608	0.000156664	0.00028859	0.000313352	0.000247364	0.000263855	0.000305081	0.000280345	0.000321571	0.000222627	0.000247364	0.000280345	0.00037929	0.000280347	0.000214382	0.000239117	0.000313329	0.000189645	0.000346309	0.000329818	0.000214382	0.00025561	0.000280333	0.000288604	0.000206136	0.000346333	0.00025561	0.00037106	0.000197878	0.000280343	0.000230873	0.000280345	0.000272103	0.000272099	0.000338062
96719	0.002	0.000393442	0.000211718	0.000211551	0.000264422	0.000173764	0.000226704	0.000483883	0.012954771	0.073910296	0.00047629	0.520366284	0.001639482	0.002173617	0.000264669	0.000468994	0.804347498	0.006809879	0.029474151	0.000925932	0.000423707	0.00036294	0.000559579	0.000378051	0.000514025	0.000521849	0.001660722	0.000400726	0.000256912	0.00064313	0.000272021	0.000196428	0.000264434	0.000249322	0.108726306	0.000529239	0.000976976	0.000249333	0.000302209	0.000309751	0.000604932	0.000211537	0.000264422	0.000219093	0.000211537	0.000166207	0.000173763	0.000279575	0.000249313	0.000256866	0.000234201	0.000211549	0.000377848	0.000173762	0.000287088	0.000204017	0.000362738	0.000256868	0.000249313	0.000203983	0.000226647	0.000317316	0.000264422	0.000271976	0.000249301	0.000203982	0.000188872	0.000219091	0.000347526	0.000219091	0.000302195	0.000219093	0.000271978	0.000203982	0.000779143	0.000287088	0.000226636	0.000173763	0.000271976	0.000241757	0.000324861	0.000249311	0.000211537	0.000256868	0.000279543	0.000294696	0.000241757	0.000226636	0.000287088	0.000317273	0.000226647	0.000271976	0.000332428	0.000271978	0.000234203	0.000173762	0.000294651	0.00020397	0.000309808	0.00017374	0.000234201	0.000219093	0.000324872	0.000211537	0.000264422	0.000234203	0.000203982	0.000234201	0.000309774	0.000226647	0.00020397	0.000203982	0.000249301	0.000271976	0.000226647	0.000249324	0.000271978	0.000211537	0.000234201	0.000279532	0.000256866	0.000256866	0.000264422	0.000302197	0.000249311	0.000211537	0.000279554	0.00029463	0.000256866	0.000249311
96720	0.002	0.00026954	0.000253646	0.000158345	0.000213767	0.000150439	0.000285046	0.000348421	0.013095419	0.077009043	0.000610365	0.55363542	0.001861756	0.002599417	0.000380254	0.000491604	0.885500815	0.006906478	0.03091051	0.000763449	0.000436076	0.000340888	0.000618216	0.000459791	0.000435586	0.000665984	0.001629198	0.000348583	0.000221683	0.000705873	0.000261268	0.00037236	0.000261282	0.000174179	0.115863221	0.000403882	0.000991483	0.000324643	0.000483192	0.000261304	0.000657722	0.000221671	0.000245434	0.000221683	0.000221683	0.000205847	0.000229601	0.000245483	0.000197931	0.000190013	0.000292939	0.000324631	0.000396029	0.000221683	0.000292964	0.000277116	0.000348372	0.000213765	0.000372122	0.000292939	0.000324607	0.000213765	0.00026921	0.000205849	0.000356326	0.0003563	0.000253352	0.000205849	0.000340465	0.00017418	0.000372136	0.000324621	0.000356347	0.000182096	0.000975577	0.000340454	0.000300857	0.000269198	0.000277104	0.000300867	0.000324607	0.000237517	0.000245434	0.000237517	0.000300855	0.000237517	0.000213791	0.000190014	0.000285021	0.000269186	0.000213765	0.000221683	0.000403852	0.000253352	0.000332526	0.000269176	0.000340491	0.000142498	0.000308773	0.000261268	0.000190013	0.000245436	0.000221659	0.000324619	0.000245447	0.000261268	0.000277104	0.000269186	0.000237506	0.000190002	0.000308773	0.000237517	0.000277104	0.000229599	0.000269186	0.000229587	0.000340442	0.000213765	0.000292941	0.000237517	0.000205861	0.000300855	0.000269186	0.000269186	0.000300855	0.000285021	0.000166262	0.000158333	0.000348372	0.000324605
96721	0.002	0.000295512	0.000240718	0.000132007	0.000194126	0.000287318	0.000240753	0.000396305	0.013310174	0.074699519	0.000497926	0.541270549	0.001833869	0.002335724	0.000264012	0.00057558	0.870496666	0.007131475	0.029024891	0.000772156	0.000536961	0.000271962	0.000559974	0.000489679	0.000551673	0.000536304	0.001597212	0.000388417	0.000287329	0.00063755	0.000326169	0.000271801	0.000225198	0.000256248	0.111415167	0.000365092	0.000949068	0.000232952	0.000435046	0.000302875	0.000575006	0.000240716	0.000287306	0.000295107	0.000333968	0.000256306	0.000248482	0.000170831	0.000217422	0.000194126	0.000240716	0.000310602	0.00034172	0.00028731	0.000310616	0.000217422	0.000427253	0.000209656	0.000186362	0.000147514	0.000201892	0.000232952	0.000186361	0.00018635	0.000256246	0.000217422	0.000248482	0.000256269	0.00036497	0.000256248	0.00028732	0.000310616	0.000357241	0.000287308	0.000878879	0.000271778	0.000302838	0.000279542	0.000310639	0.000248482	0.000295072	0.000178596	0.000256246	0.00017082	0.000201902	0.000310614	0.000232952	0.00031838	0.000295072	0.000170831	0.000264012	0.000240716	0.000380529	0.000271799	0.000403819	0.000209658	0.000295072	0.000194126	0.000271813	0.000209656	0.000256246	0.000240716	0.000264014	0.000326132	0.000318368	0.000326192	0.000310604	0.000264012	0.000271776	0.000248496	0.000232952	0.000310614	0.000264012	0.000232952	0.000302838	0.000295072	0.000295072	0.000326134	0.000302838	0.000186361	0.000302836	0.000271778	0.000240716	0.000287306	0.000232952	0.000271778	0.000217422	0.000256248	0.000364972	0.000201892
96722	0.002	0.000428473	0.000267529	0.000303275	0.000240671	0.000187176	0.000249596	0.000419178	0.014119897	0.08478071	0.000678085	0.624027717	0.002133028	0.002501238	0.000205069	0.000606862	0.98247972	0.007969652	0.034348071	0.000903282	0.000455265	0.000535566	0.000731613	0.000579761	0.000472619	0.000651287	0.001744066	0.000570921	0.000222869	0.000606684	0.000427943	0.000311989	0.00027631	0.000276308	0.129729291	0.000392333	0.001089172	0.00019609	0.000437109	0.000374476	0.000776159	0.000294136	0.000231743	0.000187176	0.000311963	0.00016041	0.000258482	0.000187176	0.000294134	0.000240669	0.000285222	0.000267396	0.000401107	0.000401107	0.000401134	0.000267396	0.000401123	0.000320875	0.00024957	0.00024957	0.000294134	0.000240655	0.000285222	0.000196089	0.00024957	0.000338701	0.000294136	0.000311909	0.000365455	0.000311989	0.000383348	0.000258482	0.000329789	0.000356556	0.000990758	0.000499326	0.000356527	0.000374367	0.000285222	0.00031196	0.000499246	0.000329776	0.000311963	0.000222829	0.000311976	0.000267396	0.000329787	0.000347615	0.000392275	0.000285222	0.000365441	0.00019609	0.000410022	0.00027631	0.000418962	0.000320875	0.000267396	0.000276308	0.000356529	0.000383268	0.000222829	0.000294136	0.00019609	0.000294163	0.000231743	0.000347613	0.000401094	0.000267396	0.000356529	0.000249556	0.000258482	0.000294134	0.000258482	0.00031196	0.000365441	0.000213916	0.000303035	0.000311963	0.000285222	0.000329789	0.000374353	0.000418976	0.000356527	0.000338701	0.000338701	0.00028522	0.000303048	0.000285222	0.000347615	0.000365441
96723	0.002	0.000319118	0.000189641	0.000189641	0.000257912	0.000182056	0.00017447	0.000387088	0.011678339	0.072817779	0.000478305	0.525064389	0.001576786	0.002106943	0.000280695	0.00050143	0.836218847	0.006596413	0.028998182	0.000792294	0.000547076	0.0002734	0.000554462	0.000349191	0.0004098	0.000645758	0.001576663	0.000508696	0.000182056	0.000721936	0.000326208	0.000318722	0.00022757	0.000303598	0.109583554	0.000523826	0.001102322	0.000151713	0.000440156	0.000189641	0.000630153	0.000250328	0.000341423	0.000219985	0.000242741	0.000257912	0.000257912	0.000204814	0.000204814	0.000235156	0.000303426	0.000265499	0.000265499	0.000219961	0.000257914	0.000219983	0.000333825	0.00026551	0.000265499	0.000182055	0.000182055	0.000265499	0.000166885	0.000250328	0.000189631	0.000265487	0.000235156	0.000257935	0.000364181	0.000250339	0.000447851	0.000159298	0.000250316	0.000257912	0.000850634	0.000288268	0.00030343	0.000280668	0.000250328	0.000197184	0.000318599	0.000250328	0.000242741	0.000326218	0.000235156	0.000242741	0.00025788	0.000219983	0.00024273	0.000242764	0.000242741	0.000265499	0.000326186	0.000273083	0.000273085	0.000257912	0.000242741	0.000197205	0.000242741	0.000227593	0.000273083	0.000242741	0.000280659	0.000303426	0.000235155	0.000212399	0.000257912	0.000386927	0.000273083	0.000219985	0.000227547	0.000257901	0.000295839	0.00028067	0.000273083	0.00028067	0.00028067	0.000257912	0.000280668	0.000204814	0.000379295	0.00028067	0.000318599	0.000257912	0.000250328	0.000288255	0.00017447	0.000265499	0.000204801	0.000189641
96724	0.002	0.000432787	0.000272957	0.000181949	0.000181948	0.000174368	0.000257784	0.000417159	0.012312482	0.07394057	0.000576784	0.524313429	0.001890853	0.001912672	0.000250247	0.000501107	0.778150847	0.006923157	0.029179332	0.000799627	0.000387219	0.000212386	0.000508481	0.000409672	0.000462642	0.000607099	0.001636241	0.000257761	0.000257797	0.00060709	0.000250181	0.000219854	0.000242599	0.000265591	0.110564588	0.000470292	0.000949435	0.000280517	0.000417163	0.000242599	0.000728616	0.000242644	0.000364035	0.000242599	0.000250179	0.000219854	0.0002654	0.000219854	0.000288086	0.000235017	0.000242599	0.000219856	0.000356364	0.000181949	0.000265343	0.00031083	0.000417161	0.000242599	0.000310932	0.000181949	0.000295668	0.000159205	0.000288086	0.000250238	0.00029569	0.000159205	0.000371489	0.00031083	0.000288086	0.000333584	0.000295681	0.000181938	0.000242601	0.00029567	0.000896001	0.000295666	0.000242599	0.000204694	0.000219854	0.000128858	0.000333642	0.000204692	0.000197112	0.000265343	0.000288087	0.000250181	0.000325992	0.000257761	0.000235007	0.000144044	0.000181926	0.000219856	0.000333586	0.000310841	0.000326026	0.000204694	0.000235017	0.000197112	0.000265343	0.000197112	0.000265343	0.000295702	0.000189507	0.000356353	0.00023503	0.000250169	0.000272923	0.000272923	0.000265353	0.00018953	0.00029567	0.000204692	0.000250179	0.000265343	0.0001971	0.000197112	0.000265341	0.000235017	0.000227425	0.000265341	0.000333584	0.000272935	0.00031083	0.000197112	0.000242587	0.000257761	0.000295668	0.000288086	0.000242599	0.000272923
96725	0.002	0.000338076	0.000222482	0.000222484	0.000191806	0.000214813	0.000237837	0.000391463	0.012121239	0.074091092	0.000575978	0.53498688	0.001804392	0.002106721	0.000253169	0.000499416	0.98258796	0.006901841	0.029918408	0.000793724	0.000707634	0.000391745	0.000422193	0.000429831	0.000452838	0.000583712	0.001655879	0.000437632	0.000191795	0.000583634	0.000276199	0.000207138	0.000230155	0.00024551	0.112947846	0.000553052	0.000999437	0.000260842	0.000306884	0.000329957	0.000560478	0.000222482	0.000299213	0.000199468	0.000329992	0.000184123	0.000299259	0.000268512	0.000237825	0.000207138	0.000276185	0.000214811	0.000222482	0.000245523	0.000445218	0.000230155	0.000253171	0.000184123	0.000191795	0.000260842	0.000253182	0.000245496	0.000222482	0.000260842	0.000268514	0.000299201	0.000291529	0.000176451	0.000253194	0.000237825	0.00037593	0.000322227	0.000345243	0.000345314	0.000906663	0.000260842	0.00036061	0.000291529	0.000291531	0.000214811	0.000314545	0.000268514	0.000230155	0.000291554	0.000214811	0.000299201	0.000253169	0.000207138	0.000268512	0.000253169	0.000314579	0.000176451	0.000429716	0.000222482	0.000345243	0.00017644	0.000276185	0.00032989	0.000237827	0.000214811	0.000322216	0.000276185	0.000237825	0.000322241	0.000222482	0.000199468	0.000237837	0.000283858	0.000268514	0.000291529	0.000245498	0.000276174	0.000299201	0.000268514	0.000253159	0.000306872	0.000399096	0.000260842	0.000337584	0.000299201	0.000383615	0.000322218	0.000268514	0.000199456	0.000283856	0.000260842	0.000191795	0.000153425	0.000268526	0.000306874
96726	0.002	0.000347535	0.000236605	0.000236639	0.000205054	0.000197169	0.000268185	0.00040242	0.01255584	0.076508427	0.000576294	0.553010554	0.001870243	0.002213968	0.000252589	0.000371208	0.831013231	0.007093743	0.030164212	0.000887206	0.000592455	0.000331738	0.000616179	0.000418235	0.00052078	0.000536835	0.001558758	0.000584286	0.000315482	0.000592228	0.000276097	0.00022083	0.000244491	0.000236603	0.114915728	0.000528802	0.001059108	0.000228727	0.000402369	0.000197171	0.000528757	0.000244489	0.000323441	0.000228715	0.000370763	0.000236603	0.000252375	0.000252377	0.000260264	0.000220842	0.000276036	0.000149848	0.000307584	0.000299699	0.000339249	0.000268148	0.000339155	0.000260262	0.000307586	0.000228715	0.000236603	0.00026815	0.000252377	0.00023658	0.000244489	0.000276038	0.00031547	0.000283971	0.000236603	0.000244489	0.000236591	0.000268148	0.000418024	0.000244491	0.000947903	0.000283923	0.000252377	0.000252377	0.000402272	0.000260264	0.00030762	0.000205056	0.000268174	0.00031547	0.000283923	0.000323383	0.000205056	0.000228706	0.000315496	0.000197169	0.000228715	0.000339143	0.000410233	0.000276036	0.000291835	0.000149849	0.000236603	0.000299699	0.000197169	0.000331246	0.000276038	0.000260264	0.000260264	0.000307584	0.000236603	0.00026815	0.000323358	0.00031547	0.000347029	0.00026815	0.000173485	0.000299697	0.00022083	0.000331248	0.000205056	0.000252377	0.00031547	0.000291811	0.000220806	0.000252377	0.000465439	0.000307586	0.000370702	0.00022083	0.000339131	0.000291811	0.000276036	0.000252377	0.000323358	0.000299699
96727	0.002	0.000287187	0.000294123	0.000207987	0.000143432	9.32E-05	0.000236664	0.000452196	0.011621682	0.068233472	0.000545834	0.49148919	0.001672045	0.002157504	0.00032284	0.000495643	0.94859496	0.006143449	0.027784432	0.000791481	0.000495827	0.000373321	0.000430636	0.000481101	0.000387401	0.000560159	0.001461188	0.000358829	0.000157775	0.000725604	0.000294071	0.00032282	0.000251008	0.000164948	0.106381272	0.000567053	0.001056506	0.000193655	0.000373056	0.000251018	0.000459227	0.000322745	0.00022232	0.000200806	0.000243835	0.00022232	0.000215203	0.000265458	0.000208032	0.000272575	0.000243846	0.000200806	0.000308425	0.000243835	0.000272532	0.000236663	0.00033709	0.000164947	0.000243835	0.000200804	0.00031566	0.000193633	0.000308412	0.000236663	0.000286875	0.000222321	0.000286875	0.000236664	0.000258178	0.000186463	0.000279726	0.000294037	0.000222321	0.000186463	0.000869288	0.000243835	0.000258178	0.00017929	0.000258189	0.000222343	0.000301209	0.000251018	0.000265349	0.000186463	0.000150604	0.000243835	0.000186452	0.000258178	0.000315608	0.000243835	0.000243826	0.000193633	0.000301208	0.000236663	0.00022232	0.000207976	0.000243826	0.000215149	0.000207976	0.000258178	0.000186463	0.000186463	0.000229481	0.000272521	0.000308378	0.000229492	0.000294048	0.000207978	0.000229492	0.000279694	0.000308378	0.000308378	0.000207978	0.000251006	0.000243835	0.000265351	0.000351431	0.000222298	0.000193633	0.000236663	0.000286865	0.000229492	0.000315551	0.000193614	0.000272521	0.000265338	0.000229481	0.000207978	0.000258167	0.000258178
96728	0.002	0.000428475	0.000201535	0.00027701	0.000251669	0.000226503	0.000184557	0.000495293	0.012901606	0.082056308	0.000630233	0.579420579	0.002158868	0.002329536	0.000428138	0.00051249	0.938237863	0.007624074	0.032781265	0.000851055	0.000521091	0.000344322	0.000554152	0.000386069	0.000553966	0.000672118	0.001869759	0.000453356	0.000302065	0.000680529	0.000327245	0.000251681	0.000268446	0.000251669	0.123739782	0.00052062	0.001050616	0.000344035	0.000461511	0.00031878	0.000629735	0.000234891	0.00034395	0.000285224	0.000352348	0.000234891	0.000192946	0.000285224	0.000318817	0.000335671	0.000318805	0.000260059	0.000327159	0.00031039	0.000343973	0.000226503	0.000360763	0.000251669	0.000276836	0.000302002	0.000192934	0.000234891	0.000243279	0.000226526	0.00032717	0.000234891	0.000234891	0.000234891	0.000352373	0.000276836	0.00034396	0.000226501	0.000402721	0.000276834	0.000932462	0.000285224	0.000318782	0.000369138	0.000360778	0.000243281	0.000352363	0.000293614	0.00031039	0.000234891	0.000276836	0.000285262	0.000243281	0.000268446	0.000419472	0.000226501	0.000234891	0.00015939	0.000411123	0.00031878	0.00031878	0.000209723	0.000327182	0.000318782	0.00032717	0.000285226	0.000293612	0.000209723	0.00031878	0.000352348	0.000352373	0.000226501	0.000343947	0.000243293	0.000352335	0.00031039	0.000268446	0.000260044	0.000234891	0.000293612	0.000251669	0.000184544	0.000335558	0.000243281	0.000251669	0.000310367	0.000327193	0.000260057	0.000411071	0.000302002	0.000251669	0.000302002	0.000260046	0.000260046	0.000335558	0.000276836
96729	0.002	0.0002799	0.000206059	0.000213417	0.000220766	0.000213408	0.000264975	0.000397625	0.012675381	0.071278212	0.000567271	0.502141223	0.001537474	0.001797097	0.00019133	0.000368461	0.851558381	0.006365946	0.028129484	0.000857443	0.000479129	0.000302139	0.000449444	0.000382861	0.000463877	0.000523079	0.001335833	0.000338673	0.000183982	0.000544977	0.000287029	0.000360927	0.00025756	0.000228158	0.108891175	0.00041968	0.000869792	0.000183971	0.000353336	0.000228125	0.000633495	0.000235483	0.000360738	0.000250212	0.000228125	0.000220766	0.000235483	0.000220766	0.000257571	0.000176613	0.000309106	0.000228123	0.000331194	0.000198688	0.000279636	0.000206048	0.000360707	0.000242843	0.000176612	0.000301722	0.00023556	0.000242841	0.000198688	0.000294375	0.000264918	0.000264931	0.000264918	0.000183971	0.000309073	0.000206048	0.000353246	0.000154524	0.00026492	0.000250212	0.000825478	0.000294377	0.000264918	0.000250201	0.000331181	0.00019133	0.00034589	0.000242841	0.000316431	0.000206048	0.000250201	0.000301768	0.00025756	0.000242843	0.000235505	0.000220766	0.000198688	0.000250201	0.000309095	0.000220766	0.000360617	0.00019133	0.000183971	0.000183971	0.000183971	0.000235483	0.000213408	0.000154536	0.000264918	0.000220766	0.000316431	0.000213406	0.000272278	0.000286994	0.000360629	0.000206048	0.000213406	0.000279636	0.000228123	0.000316431	0.000242843	0.000235472	0.000213406	0.000220766	0.000250201	0.000272278	0.000213406	0.000264918	0.000242852	0.000316431	0.000161894	0.000272276	0.000147177	0.000213406	0.000250201	0.000390052
96730	0.002	0.000380691	0.000247488	0.00023865	0.000229837	0.000238648	0.00028287	0.000415576	0.013719249	0.085662555	0.000708195	0.61137732	0.002061451	0.002515836	0.000380307	0.000619621	0.986317602	0.007809989	0.033591549	0.000905702	0.000460305	0.000362526	0.000592638	0.000468948	0.000512958	0.000645843	0.001899083	0.000636908	0.000256326	0.000876565	0.000388964	0.000282843	0.000344755	0.000344806	0.130979636	0.000477517	0.001115769	0.000389003	0.000415508	0.0003094	0.000805109	0.000300547	0.00038011	0.000247486	0.000380128	0.000265166	0.000274005	0.00022981	0.000344713	0.000256326	0.000300521	0.000282843	0.000380113	0.000247488	0.000353542	0.000220971	0.000371244	0.000220971	0.000238648	0.000309376	0.000247488	0.000291683	0.000212121	0.000247488	0.0003182	0.000309387	0.00038011	0.000238648	0.000335889	0.000362393	0.000353635	0.000282843	0.000415468	0.000194455	0.001097895	0.000388922	0.00038895	0.000318198	0.000291681	0.000229808	0.000362435	0.000309358	0.000265166	0.000344713	0.000388924	0.000274003	0.000291683	0.000397735	0.000318216	0.00020328	0.000309358	0.000265166	0.000388937	0.000344713	0.000397775	0.000300521	0.000282803	0.000229771	0.000265166	0.000327078	0.000256328	0.000318198	0.000291683	0.000265168	0.000353553	0.000353553	0.000309361	0.000274003	0.000256326	0.000220971	0.000291681	0.000300521	0.000309358	0.000274003	0.000256328	0.000335878	0.000291668	0.000335878	0.000335876	0.000353556	0.000388939	0.000397762	0.000256328	0.000291683	0.000300507	0.000265166	0.0003182	0.000212119	0.000318198	0.000388935
96731	0.002	0.00022479	0.000210196	0.000210174	0.00015954	0.000195679	0.000181185	0.000406098	0.011690167	0.070525887	0.000493214	0.504784823	0.00166098	0.002004596	0.000282682	0.000587892	0.802397387	0.006323439	0.028913938	0.000778851	0.000573542	0.000399202	0.000420797	0.000435261	0.000369775	0.000565845	0.001425662	0.000304408	0.000268272	0.000493256	0.000260906	0.000224669	0.000260906	0.000268185	0.107196685	0.00050779	0.000783879	0.000239187	0.00039873	0.000362534	0.000522164	0.000210165	0.00025366	0.000297166	0.000231917	0.000210217	0.000246412	0.000195679	0.000239165	0.000217422	0.000195681	0.000268155	0.000347931	0.000166669	0.000268155	0.00025366	0.000275423	0.000224669	0.000268155	0.000195679	0.000239165	0.000217422	0.000239176	0.000188433	0.000275401	0.000210174	0.000304403	0.000289919	0.000195679	0.000297155	0.000260906	0.000239174	0.000297146	0.000224669	0.000805616	0.000282649	0.000253692	0.000217422	0.000282651	0.000239165	0.000231919	0.000260906	0.000210174	0.000268155	0.000202928	0.000246422	0.000297144	0.000260906	0.000311649	0.000217422	0.000304401	0.000181185	0.000289898	0.000253671	0.000340639	0.000275401	0.000202917	0.000217422	0.00016669	0.000202918	0.000275401	0.00022467	0.000202926	0.000311639	0.000181185	0.000260906	0.000340639	0.000231917	0.000246412	0.000231917	0.000246412	0.000239165	0.000253647	0.000217411	0.00022467	0.000275403	0.000202917	0.000268176	0.000275423	0.000246412	0.000318898	0.000297142	0.00025366	0.000304412	0.000282649	0.000202917	0.000188433	0.000260906	0.000195679	0.000326155
96732	0.002	0.000331641	0.000246481	0.000184827	0.000231033	0.000254195	0.000231033	0.000416071	0.012132276	0.073525595	0.000609059	0.535357847	0.001694798	0.002402672	0.000316149	0.000516749	0.84393367	0.006884499	0.030290603	0.000812166	0.000578767	0.000377917	0.000439281	0.000563093	0.000516666	0.00054733	0.00154555	0.000462508	0.000238733	0.000624484	0.000315826	0.00031593	0.000308055	0.000238735	0.113538092	0.000454627	0.000987913	0.000269608	0.000331182	0.000207931	0.000593392	0.000338884	0.000246435	0.000254158	0.000284953	0.0001617	0.000284941	0.000238735	0.000261816	0.000231033	0.000238756	0.00020024	0.000308055	0.000192515	0.000284941	0.000269537	0.00041601	0.000207929	0.000261837	0.000154021	0.000277251	0.000238733	0.000254137	0.000231033	0.000277239	0.000207929	0.000354307	0.000238733	0.000269539	0.000300355	0.000385148	0.000192527	0.000331147	0.000231033	0.000979653	0.000308043	0.000338859	0.000146309	0.000254139	0.000231033	0.00032347	0.000323482	0.000254137	0.000130918	0.000261837	0.000300309	0.000292653	0.000215631	0.000300353	0.000215631	0.000246435	0.000284941	0.000431416	0.000254137	0.000323445	0.000246437	0.000300341	0.000200229	0.000184826	0.000246435	0.000169412	0.000261826	0.000277239	0.000161722	0.000292643	0.000246435	0.000277239	0.000254135	0.000223331	0.000284939	0.000308045	0.000215631	0.000238735	0.000238733	0.000323447	0.000315757	0.000277239	0.000192527	0.000269537	0.000292632	0.000231021	0.000315757	0.000261837	0.000238733	0.000277239	0.000200229	0.000300343	0.000246435	0.000331217	0.000223331
96733	0.002	0.000389504	0.000345789	0.000155569	0.000250641	0.000224738	0.000293983	0.000536174	0.014230169	0.083490432	0.000570879	0.589646687	0.002206382	0.002889468	0.000363034	0.00047605	0.762959982	0.007855533	0.034727606	0.000868172	0.000554221	0.000328823	0.000562272	0.000501761	0.000588188	0.000588486	0.001778419	0.000510288	0.000285212	0.00065745	0.000432423	0.000276583	0.000259283	0.00030251	0.127803209	0.00051901	0.001099655	0.000233367	0.000363088	0.000233354	0.000717946	0.000250641	0.000267926	0.000207425	0.000380399	0.000198782	0.000155569	0.000250639	0.000224712	0.000311165	0.000267911	0.000233356	0.00038895	0.000276568	0.000285212	0.000328426	0.000371652	0.000224712	0.000276568	0.000267926	0.000293879	0.000241997	0.000328426	0.00030251	0.000302497	0.000276568	0.000311139	0.000241997	0.000475429	0.000207426	0.000337068	0.000285212	0.000293853	0.000224712	0.00112569	0.000311139	0.000345723	0.000216055	0.000354353	0.000216068	0.000311141	0.00028521	0.000233356	0.000233356	0.000250628	0.000241997	0.000259285	0.000337081	0.000354366	0.000319783	0.000259283	0.00029383	0.000354366	0.00031978	0.000319783	0.000242	0.000216029	0.000276581	0.000276568	0.000216068	0.000233356	0.000319796	0.000337068	0.000302497	0.000293853	0.000259283	0.000259283	0.000224699	0.00034571	0.000311141	0.000311139	0.000267926	0.000319783	0.000259283	0.000216068	0.000345712	0.000319767	0.000276568	0.000267901	0.000259283	0.000224712	0.000250641	0.000276568	0.000285212	0.000328426	0.000319783	0.000354353	0.000362997	0.000328424	0.000267926
96734	0.002	0.000338946	0.000269095	0.000164888	0.000277772	0.000260364	0.000242992	0.000477571	0.013830776	0.083558154	0.000582053	0.59535829	0.001830462	0.002559311	0.000407935	0.000573647	1.406604644	0.007414127	0.034337694	0.000984199	0.00054807	0.000425783	0.0006254	0.000486405	0.000468868	0.000686479	0.001926288	0.000521443	0.00027772	0.000668921	0.000260364	0.000329844	0.000242992	0.000277746	0.129258765	0.000633954	0.000895039	0.000312488	0.000477457	0.000373196	0.000686022	0.000321113	0.0003211	0.000277707	0.000408002	0.000312423	0.000277707	0.000321102	0.000208281	0.000234317	0.000242994	0.000286387	0.000251661	0.000225638	0.000451483	0.000295064	0.000460098	0.000216945	0.000321113	0.000216945	0.00033847	0.000286385	0.000286385	0.0003211	0.000277707	0.000234317	0.000190924	0.000269028	0.000407924	0.000199615	0.000364532	0.000260351	0.000295064	0.000312423	0.001034198	0.000347162	0.000381847	0.000277707	0.000364519	0.000303741	0.000425292	0.000303728	0.000286387	0.000286385	0.000338457	0.0003211	0.000399204	0.000251659	0.0003211	0.00030373	0.000295079	0.000277707	0.000407961	0.000277707	0.000347136	0.000260351	0.000225638	0.000269041	0.000260325	0.000260338	0.000251672	0.000182246	0.000234302	0.000347136	0.000329777	0.00020828	0.000329777	0.000277707	0.000468697	0.000242994	0.000286387	0.000242994	0.000295064	0.000312421	0.00038186	0.000286385	0.00036449	0.000216958	0.000373172	0.000277707	0.00037317	0.000329777	0.000269015	0.000286385	0.000338454	0.000347134	0.000303743	0.000364493	0.000225638	0.000251659
96735	0.002	0.000373715	0.000259774	0.000227154	0.000178478	0.000227154	0.000154152	0.00037334	0.012407975	0.079532264	0.000544061	0.555178277	0.002039047	0.002120486	0.000259604	0.000617628	1.020408494	0.007094395	0.031415288	0.001002543	0.000511969	0.000430613	0.000511789	0.000511414	0.000478855	0.000625614	0.001611899	0.000511491	0.00018659	0.000649803	0.000340742	0.000202827	0.000275829	0.000235292	0.121323448	0.000625264	0.000926163	0.000292054	0.000405754	0.000202815	0.0006496	0.000227154	0.000235265	0.000219042	0.000292103	0.000235265	0.000300192	0.000227154	0.000194703	0.000162229	0.000308316	0.000340754	0.000413962	0.000332618	0.000316393	0.000308279	0.000381403	0.000275829	0.000227154	0.000194704	0.000243379	0.000259604	0.000210929	0.000324579	0.000316415	0.000308279	0.000259604	0.000210929	0.000389419	0.00025149	0.000324699	0.000235265	0.000332618	0.000251492	0.000983259	0.000365105	0.000324506	0.000308279	0.000243379	0.000259604	0.000292054	0.000324565	0.00025149	0.000259604	0.000283943	0.000316393	0.000194691	0.000275829	0.00034073	0.000267716	0.000194679	0.00016224	0.000495112	0.000275829	0.000275829	0.000365093	0.000210929	0.000308281	0.000251492	0.000308279	0.000259604	0.000292054	0.000259604	0.000300166	0.000300168	0.000235265	0.000332618	0.000324506	0.000292054	0.000243379	0.000324506	0.000259604	0.000292054	0.000275829	0.000275829	0.000356955	0.000356969	0.000235265	0.000283953	0.000243379	0.000300166	0.000300168	0.000267716	0.000259604	0.000316381	0.000227154	0.000227154	0.000373204	0.000365068	0.000316393
96736	0.002	0.000328956	0.000328615	0.000197101	0.000271016	0.000229989	0.000229952	0.00030388	0.012972055	0.078604929	0.000707203	0.570080054	0.002013899	0.002288308	0.000271053	0.000583989	0.90536904	0.007337931	0.031823452	0.000940271	0.000600658	0.000370118	0.000600195	0.000525968	0.000567126	0.000526093	0.002013583	0.000542487	0.000254589	0.000690605	0.000353373	0.000238164	0.000221739	0.000279229	0.123814025	0.000632975	0.000739915	0.000238176	0.000468319	0.000410654	0.000657481	0.000238176	0.000328515	0.000221739	0.000303866	0.000353164	0.000123189	0.000205314	0.000213527	0.000287439	0.000254589	0.000295726	0.000336802	0.000205314	0.000279229	0.000254589	0.000418952	0.000254591	0.000197101	0.000369593	0.000271016	0.000172463	0.000287441	0.000271016	0.000246379	0.000303866	0.000246377	0.000188877	0.000246377	0.000312077	0.000460028	0.000164251	0.000385981	0.000312077	0.000814163	0.000303868	0.000336741	0.000262802	0.000361353	0.000312114	0.000328515	0.000229952	0.000279227	0.000262778	0.000271016	0.000279227	0.000287441	0.000279229	0.000353192	0.000238164	0.000238188	0.000246377	0.000312077	0.000279227	0.000295652	0.000229952	0.000320291	0.000312077	0.000188889	0.000262802	0.000238152	0.000229952	0.000320291	0.000229965	0.000197089	0.000344942	0.000246377	0.000320291	0.000271016	0.000279229	0.000287439	0.000287441	0.000287441	0.000303878	0.000205301	0.000238164	0.000213515	0.000320291	0.000287441	0.000271014	0.000238164	0.000229952	0.000394242	0.000303866	0.000188865	0.000213527	0.000262802	0.000312077	0.000303866	0.000295652
96737	0.002	0.000291184	0.000227887	0.000283138	0.000204312	0.000275085	0.000251461	0.000479695	0.012737057	0.077358209	0.000550564	0.550514979	0.001784264	0.002547349	0.00036979	0.000519381	0.822882703	0.006829164	0.031096463	0.000820636	0.000487931	0.000338346	0.000503419	0.000448233	0.000581963	0.000621462	0.001656483	0.000345783	0.0002043	0.000629288	0.000337983	0.000290752	0.000267189	0.000298609	0.117264042	0.000574014	0.000889275	0.000322335	0.00033009	0.000220028	0.000613446	0.000322269	0.000235744	0.000235744	0.000251461	0.000259331	0.000282893	0.000267177	0.000298611	0.000188584	0.000267247	0.000180737	0.000290752	0.000235744	0.00030648	0.00017288	0.000235744	0.000220028	0.000330053	0.000267177	0.000330077	0.000212169	0.000235744	0.000298611	0.000282893	0.000212169	0.000267214	0.000282916	0.000290754	0.000235744	0.000361582	0.000298609	0.000424446	0.000227885	0.000904934	0.000314304	0.000290752	0.000235744	0.000235744	0.000306468	0.000251461	0.000227885	0.000204312	0.00024359	0.000243603	0.000306517	0.000298611	0.000275036	0.000267177	0.000337912	0.000345771	0.000227887	0.000511065	0.000243602	0.00032221	0.000330041	0.000306468	0.000275036	0.000298609	0.000212171	0.000243602	0.000306468	0.000259318	0.000306466	0.000330043	0.000267177	0.000361523	0.00025932	0.000345771	0.000298609	0.000251459	0.000298609	0.000251461	0.000282895	0.000275034	0.000204312	0.000212169	0.000369347	0.000251461	0.000361503	0.000220005	0.000298611	0.000314372	0.000275036	0.000227887	0.000330041	0.000243602	0.000267177	0.000235744	0.000204289
96738	0.002	0.000277992	0.00020656	0.000227831	0.000206466	0.000177968	0.000163752	0.000370336	0.011337024	0.069467455	0.0004418	0.491543075	0.001594809	0.002091474	0.00028493	0.000584808	0.871193851	0.006173422	0.027580575	0.000793536	0.000477839	0.000370495	0.000398877	0.000427561	0.000391747	0.000505841	0.001521971	0.000363227	0.000177968	0.000634384	0.000249156	0.000199325	0.000156612	0.000256327	0.106369041	0.000413096	0.000855595	0.000270565	0.000277663	0.000263404	0.00049873	0.00023493	0.000206444	0.00022068	0.000185087	0.000185087	0.000177968	0.000192205	0.000163731	0.000185087	0.000199325	0.000242037	0.000341807	0.000356065	0.000320396	0.000256286	0.000313255	0.000284751	0.000234928	0.00017085	0.000284749	0.000177968	0.000206476	0.000170849	0.000256274	0.000220669	0.000298986	0.00022068	0.000313223	0.000185087	0.000270511	0.000370356	0.000363204	0.000220682	0.00077709	0.000227799	0.000234917	0.000242037	0.000270511	0.00017085	0.000334602	0.000270533	0.000213562	0.000177946	0.000227798	0.000270575	0.000170849	0.000291868	0.000291879	0.000242037	0.000284751	0.000206442	0.000284759	0.000249156	0.000263392	0.000249167	0.000199326	0.000256274	0.000177968	0.000177968	0.000242037	0.000284749	0.00022068	0.000249156	0.000242037	0.000270522	0.000249146	0.000284749	0.000277631	0.000263426	0.000220682	0.000256274	0.000306106	0.000177968	0.000277631	0.000256274	0.000242037	0.000170828	0.000220682	0.000234917	0.000227799	0.000249156	0.000341741	0.000242037	0.00020641	0.000277631	0.000270511	0.000213562	0.000291868	0.000227799
96739	0.002	0.000358575	0.000272568	0.000257035	0.000179048	0.000225757	0.000202414	0.000420552	0.013342908	0.074822754	0.000498725	0.534191705	0.001799102	0.002634295	0.000334872	0.000576884	0.807431881	0.006572978	0.030241769	0.000789752	0.00063183	0.000436537	0.00043625	0.000444055	0.000404925	0.000576628	0.001695792	0.000451864	0.000194617	0.000693882	0.000288081	0.000256907	0.000233564	0.000155694	0.116088156	0.00036601	0.000849959	0.000225767	0.000319198	0.000233541	0.000654431	0.000334753	0.000264681	0.000194617	0.000264681	0.000241324	0.000186833	0.000186833	0.000225757	0.000256895	0.000233541	0.000217962	0.00028025	0.000241324	0.00024911	0.000194618	0.000288034	0.000264681	0.000210186	0.000194617	0.000288055	0.000280283	0.000171263	0.000280248	0.000381461	0.000272465	0.000326968	0.000233541	0.000241324	0.000225757	0.000303603	0.000256895	0.000256874	0.000233541	0.001170257	0.000295818	0.000280248	0.000264679	0.000225745	0.000217971	0.000459438	0.000264644	0.000280237	0.000241324	0.00024911	0.000233541	0.000217971	0.000233541	0.000280248	0.0002725	0.000319231	0.000288034	0.000412716	0.000233541	0.000319172	0.000311387	0.000280237	0.000241313	0.00021796	0.000303603	0.000241326	0.00024911	0.000241326	0.000303603	0.000233541	0.000186832	0.000342527	0.000295818	0.00029582	0.000217971	0.000342539	0.000241324	0.000241326	0.000233541	0.000132339	0.000233529	0.000225755	0.000272441	0.000272465	0.000179037	0.000326968	0.000373689	0.000233517	0.000241326	0.000288034	0.000256894	0.000311387	0.000256894	0.000326956	0.000264679
96740	0.002	0.000304285	0.000189009	0.000189143	0.000230083	0.000205433	0.000221865	0.000304125	0.013300865	0.077220004	0.000616891	0.572583259	0.001891417	0.002280851	0.000271232	0.000592677	0.867564939	0.007485896	0.031290542	0.000824796	0.000493798	0.000460657	0.000551024	0.00041112	0.000435676	0.000526491	0.001757276	0.000328763	0.000312429	0.000600416	0.000369949	0.000246518	0.000262952	0.000295993	0.125349879	0.000460402	0.000938339	0.000312329	0.000443921	0.000287605	0.000740536	0.000279386	0.000189021	0.000345161	0.000279388	0.000312255	0.00027117	0.000353381	0.00027117	0.000238299	0.000246518	0.000238287	0.000336932	0.000279386	0.000279376	0.00027118	0.000197215	0.000353404	0.000213647	0.000287605	0.000221865	0.000205431	0.000312255	0.000238312	0.000328689	0.000295821	0.000410925	0.000246518	0.000262952	0.000221865	0.00024652	0.000262952	0.000353381	0.000287592	0.000929938	0.000279386	0.000262952	0.000213649	0.000246518	0.000230071	0.000320486	0.000238301	0.000304039	0.000221865	0.000287605	0.000328679	0.000369789	0.000287629	0.000254734	0.00017255	0.000262989	0.000295821	0.000402657	0.000328692	0.000378005	0.000197213	0.000320471	0.000172563	0.000205418	0.000262952	0.00018078	0.000238299	0.000279386	0.000287615	0.000320471	0.000246518	0.000271168	0.000230071	0.000369789	0.000320471	0.000246516	0.000238299	0.000271172	0.000295808	0.000295821	0.000262952	0.000213649	0.000345175	0.000312255	0.000312255	0.000238299	0.000213649	0.000279386	0.00032051	0.000304039	0.00027117	0.000246518	0.00026294	0.000254724	0.000320473
96741	0.002	0.000314225	0.000224	0.000186647	0.000268796	0.000194114	0.000201581	0.000350979	0.012285903	0.071163072	0.000583163	0.520959535	0.001635237	0.002216007	0.000253863	0.000486056	0.792380384	0.006699633	0.029464502	0.000869503	0.000433904	0.000328723	0.000523265	0.00035862	0.000381076	0.000455893	0.001302883	0.000403487	0.000246508	0.00067289	0.000298649	0.000261319	0.000253896	0.000276271	0.113588377	0.000635228	0.000949831	0.000246396	0.000463084	0.000246396	0.000560405	0.000194114	0.000306136	0.000231442	0.000283715	0.000223977	0.000231444	0.000261307	0.000246374	0.000194091	0.000238909	0.000186647	0.000276239	0.000291204	0.000291171	0.000276252	0.000306115	0.000179181	0.00021651	0.000201579	0.000276239	0.000171716	0.000276261	0.000216512	0.000313558	0.000179181	0.000276239	0.000268772	0.000343455	0.000194114	0.000380886	0.000171715	0.000313592	0.000291437	0.000710082	0.000313592	0.000231444	0.000276239	0.000313567	0.000201579	0.000313567	0.000246364	0.000276237	0.000298637	0.00027625	0.000246387	0.000231444	0.000298637	0.000276239	0.000194112	0.000261307	0.000201579	0.00031358	0.000350918	0.000291171	0.000246374	0.000276239	0.000171715	0.00027625	0.000231444	0.000223977	0.000194114	0.000216535	0.000365874	0.000328521	0.000253841	0.000328512	0.000171716	0.000291171	0.000261305	0.000291171	0.000253829	0.000201579	0.000223977	0.000223977	0.000253841	0.000343442	0.00021651	0.000209034	0.000261305	0.000268772	0.000179181	0.000201579	0.000298636	0.000223977	0.000201579	0.000268772	0.00036584	0.000238909	0.000261305
96742	0.002	0.000306662	0.000306451	0.000239002	0.00019419	0.000179264	0.000156836	0.000418483	0.012151548	0.072406914	0.000515722	0.523073481	0.001801469	0.002126452	0.00036612	0.00056088	0.799862025	0.006548021	0.028454869	0.000855113	0.000493832	0.000418778	0.000530934	0.000448554	0.00045588	0.000620495	0.001476403	0.000381025	0.000283833	0.000673128	0.000239011	0.000216583	0.000246458	0.000201646	0.113878582	0.000568111	0.000972797	0.000194179	0.000440865	0.000216585	0.00052317	0.000253937	0.000171774	0.000261417	0.000246458	0.000156836	0.000276354	0.000253926	0.000246456	0.000224054	0.000261395	0.000164305	0.000351071	0.000224052	0.000224052	0.000253926	0.000283812	0.00023152	0.000298747	0.000238989	0.000261395	0.000291293	0.000253926	0.000291268	0.000224052	0.00027633	0.000216583	0.000209129	0.000321153	0.000261395	0.000381001	0.000253926	0.00027633	0.000336192	0.000882941	0.000313674	0.000291268	0.000209116	0.000306229	0.000224052	0.000336123	0.000164304	0.000253926	0.000194179	0.000216585	0.000209116	0.000253937	0.000179242	0.000351038	0.000201646	0.000298736	0.000298749	0.000418377	0.000298736	0.000276298	0.000216583	0.000238989	0.000209116	0.000261395	0.00023152	0.000224054	0.000291268	0.000224052	0.000298736	0.000268864	0.000224052	0.000194179	0.000261393	0.00017923	0.000246458	0.000306172	0.000238989	0.000253948	0.000306207	0.000216583	0.000224052	0.000171773	0.000276332	0.000276332	0.000268862	0.000328611	0.000313673	0.000268862	0.000306216	0.000291267	0.000194168	0.000201635	0.000283799	0.000283799	0.000291246
96743	0.002	0.00027393	0.000231716	0.000147449	0.000196599	0.00015447	0.000154471	0.000330176	0.011287436	0.068706604	0.000541312	0.478490731	0.001665139	0.002055568	0.000224695	0.000450062	0.834870941	0.006039248	0.026347342	0.00069118	0.000548876	0.000288246	0.000506164	0.000351207	0.000365287	0.0005202	0.001296032	0.000372272	0.000161492	0.000520014	0.000266834	0.000182557	0.000182557	0.000231707	0.104979184	0.000414597	0.001020334	0.000252835	0.000400507	0.00028789	0.000590315	0.00020362	0.000358156	0.000210642	0.00029494	0.000189577	0.000182557	0.000231707	0.000196599	0.000217662	0.000260011	0.000182557	0.000337133	0.000217673	0.000337102	0.000154471	0.000301933	0.000224685	0.00020362	0.00024575	0.000280855	0.000245779	0.000217662	0.000224685	0.000301941	0.000182525	0.000259792	0.000224685	0.000231707	0.00025277	0.00025277	0.000273867	0.000287879	0.000210642	0.000766433	0.000308964	0.000245771	0.000210642	0.000182557	0.000210642	0.000259792	0.000210642	0.00024576	0.000231707	0.000273835	0.000266814	0.000231705	0.000175536	0.000301931	0.000196599	0.000189577	0.000238727	0.000386334	0.000231705	0.000301983	0.000210642	0.000252781	0.000210642	0.000266813	0.000182546	0.000280855	0.00025277	0.000259792	0.000315995	0.000217662	0.000330027	0.000238727	0.000203609	0.000294898	0.00024575	0.000238727	0.00025277	0.000140428	0.00025277	0.000294898	0.00020362	0.000238727	0.000308941	0.000280855	0.000259792	0.000266813	0.000231705	0.000301931	0.000224685	0.000217664	0.000231707	0.000238727	0.000280855	0.000217662	0.000224685
96744	0.002	0.00040681	0.000262393	0.000203115	0.000160798	0.000177724	0.000245469	0.000499598	0.013424369	0.083725883	0.000703528	0.583691549	0.001989947	0.002838571	0.000304734	0.000669727	0.968297751	0.00751044	0.032756983	0.000875106	0.000508696	0.000347164	0.000627096	0.000406571	0.000491178	0.000695022	0.001750274	0.000533683	0.000236965	0.000720304	0.000397856	0.000220041	0.000304671	0.000338523	0.126943795	0.000525016	0.001170375	0.000296209	0.000406312	0.000253893	0.000745669	0.000245431	0.00033034	0.000330061	0.000203113	0.000270819	0.000245431	0.000203114	0.000228503	0.00030466	0.000270819	0.000253893	0.000389443	0.000236967	0.000372404	0.000228505	0.00038089	0.000321599	0.000330061	0.000253893	0.000211577	0.000245416	0.000253893	0.000262357	0.000211564	0.000347012	0.000313148	0.000347	0.000304671	0.000245429	0.000380866	0.000228492	0.000372377	0.000304671	0.000983174	0.000304671	0.000338512	0.000228503	0.000262355	0.000304671	0.000347	0.000304671	0.000253893	0.000186187	0.000262357	0.000279308	0.000253893	0.000279281	0.000287745	0.000220041	0.00022849	0.000372413	0.000440225	0.000262355	0.000287745	0.00019465	0.000338497	0.000397856	0.000313145	0.000220041	0.000262355	0.000211553	0.000296207	0.000330061	0.000253893	0.000363964	0.000270819	0.000330061	0.000372413	0.000253893	0.000287745	0.000304671	0.000228503	0.000236967	0.000397778	0.000270819	0.000330061	0.000287745	0.000347014	0.000304671	0.000245431	0.000211564	0.000347	0.000203101	0.000372377	0.000330048	0.000313133	0.000245429	0.000287745	0.000270819
96745	0.002	0.000351221	0.000334246	0.000175348	0.000150298	0.000158648	0.000242334	0.000451217	0.013584694	0.080104814	0.000660417	0.583572541	0.001955621	0.002453362	0.000342793	0.000602105	0.905797056	0.007407553	0.032547857	0.000804821	0.000560604	0.000359543	0.000526375	0.000560175	0.000568276	0.000652141	0.001616959	0.000426079	0.000334021	0.000643717	0.000375847	0.000334321	0.000275548	0.00022546	0.125673064	0.000551453	0.001137815	0.000217098	0.000400912	0.000317324	0.000760805	0.000133598	0.000375822	0.000242147	0.000267197	0.000275548	0.000300597	0.000275561	0.000292248	0.000250498	0.000225449	0.000359072	0.000267187	0.000242149	0.000317299	0.000267197	0.00032566	0.000242159	0.000242147	0.000258849	0.000308946	0.000275548	0.000275546	0.000242147	0.000258849	0.000250498	0.000250498	0.000242149	0.00036741	0.000334034	0.000375786	0.000342422	0.000359111	0.000267197	0.000953311	0.000384208	0.000400972	0.000233798	0.000283897	0.000317272	0.000350696	0.000292246	0.000283897	0.000225447	0.000250498	0.000283897	0.000308948	0.000233798	0.000342347	0.000242149	0.000283897	0.000208747	0.000425921	0.000308948	0.000384097	0.000275548	0.00040081	0.000267197	0.000292248	0.000334046	0.000317297	0.000292248	0.000292248	0.00040082	0.000333996	0.000258847	0.000308946	0.000267197	0.000283885	0.000275548	0.000467721	0.000342347	0.000275546	0.000275548	0.000217098	0.000292246	0.000258847	0.000233798	0.000267222	0.00026721	0.000225447	0.000333996	0.00044256	0.000242147	0.000208735	0.000325647	0.000267197	0.000283897	0.000417522	0.000300597
96746	0.002	0.000420634	0.000290823	0.000169631	0.00020194	0.000210004	0.00027462	0.000452633	0.012564268	0.078237636	0.000517316	0.559389894	0.001744798	0.002643163	0.000331197	0.000436766	0.872244857	0.00719811	0.032313095	0.000933082	0.000533922	0.000436802	0.000541935	0.000428387	0.000582267	0.000606485	0.001971664	0.000387957	0.00021808	0.000493108	0.000371716	0.000266569	0.000234249	0.00021808	0.120260489	0.000460961	0.000897872	0.000323155	0.00038781	0.000395886	0.000638502	0.000234236	0.000339287	0.000290777	0.000323109	0.000274622	0.000242312	0.000339249	0.000274647	0.000347339	0.000242314	0.00021808	0.000258466	0.000282698	0.000306931	0.00021808	0.000290801	0.000258466	0.000315007	0.00021808	0.00025039	0.000258466	0.000331161	0.000201926	0.000403964	0.000331161	0.000258466	0.000234246	0.000452486	0.000331161	0.000355417	0.000242312	0.000282696	0.000234234	0.000849263	0.000347327	0.000306929	0.000355415	0.000290774	0.000226158	0.000484818	0.000339237	0.000290777	0.000258466	0.000161541	0.00027462	0.000290774	0.000282696	0.000298851	0.00027462	0.000331161	0.00027462	0.000403903	0.000226158	0.000347341	0.000331161	0.000226158	0.0002423	0.000315031	0.000234234	0.000298863	0.00027462	0.000226158	0.000242312	0.000242314	0.000274622	0.000306931	0.00027462	0.000339249	0.00025039	0.000298853	0.000323083	0.000210004	0.00027462	0.000258466	0.000347327	0.000323083	0.000306943	0.000306927	0.000218044	0.000290789	0.000250388	0.000201926	0.000306929	0.000290774	0.000266542	0.000177672	0.000290762	0.000282696	0.000282698
96747	0.002	0.000399281	0.000173193	0.000233239	0.000165523	0.000210667	0.000308501	0.000376376	0.01217897	0.07225572	0.000512324	0.525526879	0.001890736	0.002401311	0.000263355	0.000444536	0.850080769	0.006794132	0.029477253	0.000740501	0.000490005	0.000301379	0.000444459	0.000414105	0.00039908	0.000602799	0.00153304	0.000376472	0.000263368	0.000474357	0.000285927	0.000218192	0.000225726	0.000285927	0.114158496	0.000572424	0.000745892	0.000225715	0.000391437	0.000263334	0.000594861	0.000233238	0.000308547	0.000263333	0.000233262	0.000233238	0.000158002	0.000248285	0.000240762	0.00035371	0.000278384	0.000278382	0.000376235	0.000285907	0.000233217	0.00029343	0.000300965	0.000270869	0.0002558	0.000270859	0.000225715	0.000150387	0.000270857	0.000233239	0.000278382	0.000233239	0.000225715	0.00019562	0.000308477	0.000157978	0.000338572	0.000165524	0.000338621	0.000285916	0.000896797	0.000323525	0.000248287	0.000233239	0.000263334	0.000300932	0.00025581	0.000255798	0.000225726	0.000203142	0.000270857	0.000210667	0.000225715	0.000248285	0.000398852	0.000210667	0.000300952	0.000270857	0.000428992	0.000263333	0.000285905	0.000263333	0.000210667	0.000180571	0.000263333	0.000248287	0.00025581	0.00021819	0.000270857	0.000285952	0.000142952	0.000203133	0.000263334	0.00019562	0.00029343	0.000240762	0.000188084	0.00025581	0.000285903	0.000240762	0.000225715	0.000308488	0.000210645	0.000218179	0.000233239	0.000195608	0.000210667	0.000285907	0.000278382	0.000278382	0.000270857	0.000210667	0.000323525	0.000353631	0.000293428	0.000158
96748	0.002	0.000232855	0.000239838	0.00019034	0.000140914	0.000140914	0.000239565	0.000366516	0.011563029	0.068779342	0.000401843	0.483457489	0.001572278	0.002148811	0.000239567	0.00045153	0.769980915	0.00639486	0.027805736	0.000813979	0.000409273	0.000211435	0.000430068	0.000394952	0.000408837	0.000557197	0.00138555	0.00038777	0.00023252	0.000571578	0.000288886	0.000253658	0.000162063	0.00023252	0.1044515	0.000507679	0.000846911	0.000267739	0.000317105	0.000246633	0.00054301	0.000295953	0.000359418	0.000239565	0.00026776	0.000225463	0.000204327	0.000260693	0.000183189	0.000197281	0.000204327	0.000211372	0.000394846	0.000218438	0.000345293	0.000218427	0.00042305	0.000232512	0.000338417	0.000211393	0.00023251	0.00033117	0.000225463	0.000197281	0.000281839	0.000211372	0.000302977	0.000225465	0.000366452	0.000288896	0.000274794	0.000218418	0.000303084	0.000239556	0.000818501	0.000239555	0.000288875	0.000253646	0.000359365	0.000218418	0.000317068	0.000183189	0.000253646	0.000190234	0.000183189	0.000204327	0.000211372	0.000183187	0.000260693	0.000260693	0.000239555	0.000211372	0.000352308	0.000183187	0.00033116	0.000162052	0.000119767	0.000169097	0.000253646	0.000246621	0.000310032	0.000225463	0.000218417	0.000317068	0.000253646	0.000211372	0.000246599	0.000225463	0.000295931	0.000218417	0.000267737	0.000288865	0.000190234	0.000211372	0.000302967	0.000253646	0.000246599	0.000204325	0.000274784	0.000239555	0.000246601	0.000183189	0.000288888	0.000176132	0.000246601	0.000295922	0.000225463	0.000225463	0.000232508	0.000260691
96749	0.002	0.000425834	0.000286449	0.000294394	0.000368171	0.000253486	0.000179892	0.000425412	0.013579902	0.078503522	0.000605628	0.57241399	0.002022368	0.002460902	0.000302888	0.000589648	0.885958555	0.0069634	0.031723952	0.000853676	0.00046682	0.00036823	0.000573237	0.000441788	0.000515648	0.00069576	0.001616698	0.000425483	0.000261662	0.000630219	0.000351645	0.000343457	0.000171716	0.000327102	0.124508989	0.00051541	0.000933513	0.000327189	0.00038442	0.00027804	0.000769531	0.00028623	0.000278018	0.000269838	0.000269862	0.000212601	0.000286194	0.000261662	0.000286206	0.00024531	0.000286194	0.000179892	0.000384353	0.000261662	0.000384463	0.00029437	0.000327104	0.000245308	0.00031075	0.000204423	0.000253486	0.000188069	0.000327091	0.000335255	0.000220779	0.00029437	0.00031075	0.000220777	0.00023713	0.000269838	0.000327153	0.000318901	0.000367987	0.000278016	0.000999437	0.000318903	0.000327067	0.000318926	0.000310723	0.000310723	0.000392519	0.000220777	0.00023713	0.000196234	0.000188069	0.000318913	0.000294372	0.000245308	0.000318889	0.000220777	0.000261664	0.000269852	0.000359787	0.000286194	0.000351633	0.000302547	0.000245308	0.000351621	0.000327077	0.000212599	0.000253484	0.000310725	0.000245308	0.000253486	0.000261662	0.000384318	0.000245284	0.000310713	0.000392504	0.00026984	0.000261662	0.00023713	0.00018807	0.000237108	0.000327089	0.000237132	0.000286192	0.000253484	0.000318901	0.000318901	0.000327079	0.000188069	0.000179892	0.000245308	0.000318901	0.000302545	0.000425238	0.000212599	0.00032714	0.00026984
96750	0.002	0.00035302	0.000316697	0.00024408	0.000262187	0.00024408	0.00018984	0.000642246	0.014522742	0.087039948	0.000506693	0.634304434	0.002034636	0.002720089	0.000370842	0.000670006	0.938462632	0.00830351	0.035629902	0.000789382	0.000570347	0.000516035	0.000533708	0.000533837	0.000687777	0.000660514	0.001878483	0.000424951	0.000298349	0.000678715	0.000361628	0.000343642	0.000289294	0.000235041	0.133801035	0.000415991	0.001086889	0.000307404	0.000379725	0.000271228	0.00066038	0.000316418	0.00037971	0.00026216	0.000415854	0.000298322	0.000271201	0.000253135	0.000235041	0.000352602	0.000253119	0.0003164	0.000452084	0.000415856	0.000433963	0.000262162	0.000452124	0.000226	0.00037971	0.00021696	0.000271201	0.000262162	0.000307361	0.000289281	0.000307361	0.000235014	0.000334482	0.000280242	0.000361616	0.000343521	0.000379735	0.000388735	0.000434031	0.000307361	0.001250357	0.000388708	0.000316402	0.000325443	0.00024408	0.000253121	0.000488234	0.000370655	0.000361614	0.000235041	0.000271201	0.000325441	0.00026216	0.000370628	0.000379669	0.000271201	0.000343521	0.000298322	0.000452063	0.000271201	0.000307361	0.00024408	0.000316402	0.0001808	0.000307361	0.000180774	0.00028024	0.000307361	0.000235039	0.000334482	0.000424884	0.000307361	0.000397763	0.000307361	0.000334482	0.00028024	0.000280242	0.000379683	0.000271201	0.000235041	0.000352562	0.000316402	0.000271201	0.00020792	0.000415935	0.000334479	0.000307361	0.000253121	0.000271201	0.000397776	0.00029832	0.000325427	0.000271201	0.000334479	0.0003616	0.000262146
96751	0.002	0.000287576	0.00025716	0.0001738	0.000151142	0.000264491	0.000234274	0.00036282	0.012367929	0.072221289	0.000446259	0.536686318	0.001654843	0.002189917	0.000302284	0.000537431	0.846565109	0.006977371	0.029257935	0.000788554	0.000560168	0.000347951	0.00047634	0.000468826	0.000445995	0.000491625	0.001371781	0.000446214	0.00026448	0.000446293	0.000279626	0.000287159	0.000143563	0.00019647	0.114467764	0.000529395	0.00098417	0.000234265	0.000491472	0.000219141	0.000635344	0.000272094	0.000324943	0.000219139	0.00027208	0.000256922	0.00032516	0.000241854	0.000226696	0.000158687	0.000279591	0.000219139	0.000362783	0.000204026	0.000249365	0.000256924	0.000355238	0.000347636	0.000294705	0.000241809	0.000287148	0.000204026	0.000151131	0.000249365	0.000211581	0.000249365	0.000302265	0.000241809	0.000226696	0.000272048	0.000370349	0.000249367	0.000377954	0.000302261	0.000915808	0.000340067	0.000279593	0.000204026	0.000309818	0.000294705	0.00028715	0.000249367	0.000211583	0.000211585	0.000234254	0.00019647	0.000256922	0.000226696	0.000302261	0.000249367	0.000166221	0.000241809	0.000362771	0.000219139	0.000385406	0.000272035	0.000241809	0.000234252	0.00023424	0.000256922	0.000241809	0.000272035	0.000204026	0.000309832	0.000287148	0.000287148	0.000226696	0.000294704	0.000340046	0.000234254	0.000362724	0.000219139	0.000226696	0.000211583	0.000317374	0.000211583	0.000340044	0.000317374	0.000294694	0.000317376	0.000241809	0.000256924	0.000279593	0.000272026	0.000332487	0.000256924	0.000234254	0.000249376	0.000377839	0.000279593
96752	0.002	0.000261162	0.000237796	0.000191785	0.000191762	0.000222445	0.000230113	0.000544981	0.012490176	0.07471352	0.000552731	0.535697051	0.002021275	0.002254749	0.000329992	0.000499389	0.774446572	0.007217694	0.029719648	0.000747219	0.000591687	0.000414665	0.000406794	0.000499043	0.000352888	0.000606632	0.001493581	0.000445157	0.000322183	0.000591404	0.00026848	0.000383594	0.000237786	0.00026848	0.114697817	0.000491205	0.001060929	0.000268466	0.000383619	0.000245469	0.000652576	0.000260831	0.000276137	0.000276149	0.000306842	0.000214774	0.000230115	0.000168751	0.000199433	0.000345197	0.000222444	0.000260866	0.000391312	0.000322173	0.000329856	0.000245456	0.000360561	0.000191762	0.000299196	0.000191762	0.000329833	0.000245456	0.000230115	0.000299148	0.00028382	0.000199431	0.000276149	0.000291478	0.00035288	0.000253125	0.000383698	0.000214774	0.000260787	0.000214774	0.001006821	0.000291515	0.000406641	0.000145739	0.00029915	0.000184091	0.000299148	0.000283811	0.000260797	0.000222445	0.000176421	0.000222444	0.000306819	0.000207103	0.000245456	0.000253125	0.000268466	0.000207105	0.000345161	0.000283809	0.000360559	0.000245456	0.000276137	0.000230115	0.000222444	0.000253125	0.000276183	0.000260797	0.000329854	0.000360525	0.000245456	0.000329831	0.000276137	0.000306833	0.000283807	0.000268466	0.000230115	0.000329843	0.00030681	0.000230115	0.000314504	0.000268466	0.000176421	0.000268466	0.000276139	0.000199433	0.000253125	0.000245456	0.000276137	0.000222445	0.000276139	0.000283832	0.000352821	0.000337524	0.000260797	0.000260797
96753	0.002	0.000294483	0.000166943	0.00017488	0.000158981	0.000182828	0.000198762	0.000469307	0.01286535	0.078871006	0.000645142	0.550127009	0.00176467	0.002271562	0.000318129	0.000565253	0.847104584	0.007119131	0.030769399	0.000749716	0.000557632	0.000445717	0.000628631	0.000469246	0.000437386	0.000549161	0.001844705	0.000389696	0.000286366	0.000533108	0.000254382	0.00026233	0.000190778	0.000270282	0.118822385	0.000461512	0.001035338	0.000206676	0.000389625	0.000278218	0.000636503	0.000302112	0.000238472	0.000238472	0.00025437	0.000214672	0.000182829	0.00024642	0.000230534	0.000222574	0.000238472	0.000238484	0.000381639	0.000238472	0.000310012	0.000254396	0.000373632	0.000278218	0.000310026	0.000310073	0.000270268	0.000206676	0.000246422	0.00024642	0.000238472	0.000294152	0.000262322	0.000341822	0.000437341	0.000294116	0.000341858	0.000206674	0.000397583	0.00025437	0.001114888	0.000262318	0.000286166	0.000278216	0.000294116	0.00025437	0.000381594	0.000246422	0.000222574	0.000230522	0.000198714	0.00016693	0.00027028	0.000302064	0.000341848	0.00024642	0.000294116	0.000294114	0.000469248	0.000230522	0.000294128	0.00025437	0.000206664	0.00034181	0.000270268	0.00034181	0.00024642	0.00025437	0.000238472	0.000317964	0.000278218	0.000214626	0.00025437	0.000230524	0.000286168	0.000190777	0.000270268	0.000325888	0.000286164	0.000190777	0.000246422	0.00024642	0.000294116	0.000222586	0.000230524	0.000278216	0.000270268	0.000310012	0.00025437	0.000270268	0.00026232	0.000270256	0.000310026	0.000341846	0.000286166	0.000286168
96754	0.002	0.000391418	0.000208463	0.000225807	0.000225807	0.000243174	0.000277914	0.000486709	0.012971046	0.084008083	0.00070432	0.615219164	0.002121856	0.002762289	0.000303982	0.000469235	0.788167161	0.008027333	0.034150318	0.000959758	0.000583377	0.000382704	0.000591018	0.000443204	0.000695344	0.000643233	0.001646817	0.000469328	0.000191067	0.000756537	0.000382166	0.000312733	0.000338763	0.00025186	0.129840983	0.000512608	0.001017721	0.000356108	0.000364805	0.000243177	0.000721616	0.000312668	0.000382201	0.000312657	0.000373463	0.000277916	0.000191067	0.000373463	0.000243164	0.000312655	0.000312668	0.00026923	0.000495288	0.000217121	0.000408245	0.000260533	0.000390936	0.000251847	0.000269232	0.000373461	0.000330025	0.000225807	0.000303969	0.000225807	0.000330025	0.000217121	0.000330027	0.000303971	0.000312655	0.000208437	0.000451666	0.00025186	0.000330027	0.000225807	0.0011226	0.00033875	0.000425663	0.000330038	0.000434283	0.000217121	0.000295285	0.000321341	0.000277916	0.000338711	0.000260546	0.000277916	0.000277916	0.000408243	0.000347396	0.000321341	0.000330025	0.000234478	0.000347381	0.000277918	0.000364818	0.000303971	0.000330025	0.00026923	0.000338789	0.000330025	0.000173697	0.00025186	0.000330025	0.000364764	0.000303969	0.000286602	0.000321341	0.000330012	0.0002866	0.000191067	0.000286602	0.000243177	0.000260546	0.000269219	0.000321339	0.000243177	0.000277916	0.000243177	0.000347394	0.000286615	0.00035608	0.000199739	0.0002866	0.000234478	0.000260546	0.000243177	0.00025186	0.000251863	0.000399531	0.000217121
96755	0.002	0.000370704	0.00026558	0.000297813	0.000233405	0.000217262	0.000241451	0.000386404	0.012669241	0.076877629	0.00054773	0.561812199	0.001933525	0.002380882	0.000297779	0.000604415	0.865294446	0.007061324	0.031555781	0.000872633	0.000564556	0.000467409	0.000491434	0.00052338	0.000418557	0.000652955	0.00176098	0.000410698	0.000321896	0.000579856	0.000321896	0.00030604	0.000257569	0.000297729	0.118739529	0.000418569	0.000975272	0.00027359	0.000418721	0.000249451	0.000724976	0.000305851	0.000241403	0.000233355	0.000337989	0.000305825	0.000217262	0.000281635	0.000281637	0.000297731	0.000257496	0.000225309	0.000354107	0.000257496	0.000410626	0.000217262	0.000394327	0.000297741	0.000346021	0.000321872	0.000337963	0.000233357	0.00026553	0.000225309	0.00027358	0.000249449	0.000257496	0.000193122	0.000257496	0.000273566	0.000370162	0.000168983	0.000313824	0.000337989	0.001104696	0.00038632	0.000257498	0.000265542	0.000249449	0.000362116	0.000305778	0.000233355	0.000378222	0.000289707	0.000233355	0.000305776	0.00027359	0.000321872	0.000354071	0.000297743	0.000305788	0.000329918	0.000337989	0.000329918	0.00027359	0.000329918	0.000233355	0.000257496	0.000321858	0.000305776	0.000241405	0.000241403	0.000297731	0.000257496	0.000217262	0.000305776	0.00032187	0.000305778	0.000370174	0.000265544	0.000329905	0.000209214	0.000273602	0.000289683	0.00032187	0.000337965	0.000249449	0.000297731	0.000289685	0.000329942	0.000217252	0.000289683	0.000265542	0.000281637	0.000289683	0.000177029	0.000370178	0.000346011	0.000249437	0.000297745
96756	0.002	0.000318792	0.000281698	0.0001853	0.000177888	0.000177997	0.000126003	0.000289091	0.011748989	0.071379403	0.000645789	0.520024426	0.001631182	0.002147165	0.00030397	0.000489925	0.924611641	0.006678571	0.029421648	0.000669894	0.000512247	0.000370841	0.000527004	0.000281743	0.000407798	0.000616043	0.001375872	0.000326172	0.000259464	0.000526766	0.000185298	0.000237194	0.000385689	0.000148239	0.110218073	0.000400439	0.000891017	0.000259464	0.0003855	0.000214946	0.000630658	0.00022237	0.000333605	0.000207535	0.000222359	0.000237183	0.000274265	0.000214946	0.000222359	0.00022977	0.000222359	0.000170475	0.000385537	0.000259419	0.000207535	0.000155651	0.000252008	0.000200122	0.000222359	0.000266854	0.000281656	0.000229772	0.000274243	0.000244605	0.000274265	0.000192711	0.000296517	0.000303891	0.000214948	0.000252006	0.000400435	0.000170474	0.000326159	0.000259417	0.000898278	0.000259417	0.000303924	0.000237183	0.000237183	0.000222359	0.000274254	0.000222357	0.000252006	0.000207535	0.000214959	0.000185298	0.000222359	0.00025203	0.000252006	0.000214948	0.000333571	0.000289065	0.000459765	0.000200122	0.000296478	0.000274241	0.000207524	0.000222359	0.00026683	0.000229772	0.000289067	0.000207535	0.000244618	0.000185298	0.000244595	0.000251995	0.000244595	0.000266819	0.00026683	0.000252006	0.000355799	0.000289067	0.000222357	0.000222359	0.000303891	0.000200122	0.000259419	0.00026683	0.000237183	0.000281654	0.00026683	0.00022977	0.000259419	0.000192689	0.000177887	0.000252006	0.000244594	0.000296478	0.000281654	0.000296478
96757	0.002	0.000365717	0.000263308	0.000254789	0.00024631	0.000263319	0.000203831	0.000509943	0.013907294	0.082517103	0.000527094	0.597617409	0.001989409	0.002564704	0.000348303	0.000646582	0.890292062	0.007651642	0.033366233	0.000801583	0.000382728	0.000535728	0.000501391	0.000527174	0.000552304	0.000705747	0.001704705	0.000595048	0.000297252	0.000722856	0.000297255	0.000314329	0.00036521	0.000246297	0.129298316	0.000654887	0.001080651	0.000314253	0.00041632	0.000237803	0.00067158	0.000288763	0.000373743	0.000288801	0.000339733	0.000322745	0.000305748	0.000212323	0.000348237	0.000348263	0.000254789	0.000246297	0.000535352	0.000280267	0.00031424	0.000263281	0.000407714	0.000305736	0.000314266	0.000288763	0.0002718	0.000348225	0.000212323	0.000263283	0.000314253	0.000127382	0.000373702	0.000246297	0.000305748	0.000280267	0.000424725	0.000254789	0.000365263	0.000297252	0.00098673	0.000331226	0.000288761	0.000246297	0.000263281	0.000263281	0.000339718	0.00031424	0.000220817	0.000297255	0.000288761	0.000288773	0.000305772	0.000246295	0.000288799	0.000280267	0.00037369	0.000288763	0.000441696	0.000305723	0.000246295	0.000263281	0.000280269	0.000254789	0.000399182	0.000297252	0.000280269	0.00039921	0.000305746	0.000331226	0.000297218	0.000254789	0.000365196	0.000348212	0.00039069	0.00026327	0.000322732	0.000220817	0.00031424	0.000288761	0.000271775	0.000297255	0.000263283	0.000263281	0.000271764	0.000254789	0.000263232	0.000305746	0.000501302	0.000297255	0.000297255	0.000305746	0.000314238	0.000322732	0.000305746	0.000288761
96758	0.002	0.000386286	0.000268555	0.000243277	0.000192943	0.000276869	0.000293659	0.000436552	0.013252563	0.082828989	0.000663426	0.576177262	0.00172748	0.002506927	0.000268442	0.00052925	0.907310177	0.007502037	0.031985717	0.000993908	0.000520881	0.00055443	0.000545607	0.000486943	0.000511962	0.000629863	0.001920439	0.000545655	0.000260054	0.000638707	0.000318777	0.000176164	0.000218122	0.000243287	0.124852718	0.000427967	0.001151741	0.000243277	0.000402729	0.000293607	0.000621224	0.000285219	0.000385937	0.000343954	0.000260052	0.000268442	0.00030206	0.000243277	0.000276832	0.000251664	0.000243277	0.000268442	0.000268442	0.000268444	0.000310387	0.000343942	0.000385914	0.000218109	0.000293609	0.000260054	0.000226497	0.000201319	0.000251664	0.000260052	0.000218109	0.00020972	0.000268442	0.000218109	0.000310387	0.000260054	0.000377522	0.000251664	0.000343967	0.000302022	0.001076076	0.00026844	0.000293609	0.000176164	0.000192942	0.000243275	0.000427905	0.000310374	0.00036073	0.000192942	0.000310385	0.000251664	0.000310387	0.000276832	0.000360719	0.000301997	0.000285219	0.000260052	0.000352329	0.000285222	0.000327164	0.000285219	0.000260052	0.000251664	0.000327164	0.000360719	0.000310385	0.000251664	0.000352346	0.000360719	0.000260052	0.000360734	0.000260052	0.000268442	0.000260052	0.000260052	0.000327164	0.000234887	0.000234887	0.000243275	0.000268442	0.000318774	0.00027683	0.000243275	0.000276807	0.000318774	0.000301999	0.000285232	0.000285219	0.000310372	0.000377497	0.00027683	0.000327227	0.000251664	0.000327164	0.00020972
96759	0.002	0.00036962	0.000218102	0.000293662	0.000285247	0.000184548	0.000344106	0.000444933	0.013127603	0.081314509	0.000537364	0.579348965	0.002057675	0.002566819	0.000302074	0.000529131	0.929659907	0.007169276	0.032627541	0.000799949	0.000554497	0.000470409	0.000495265	0.000520541	0.000495228	0.000722534	0.001760103	0.000318803	0.000318791	0.000739457	0.000268433	0.000251654	0.000293622	0.000251855	0.125793532	0.000562566	0.000957963	0.000243266	0.00041953	0.00041109	0.000713889	0.000251656	0.000201312	0.000218102	0.000310439	0.000360696	0.000226491	0.000251656	0.000234879	0.000318776	0.000268433	0.000243279	0.000461534	0.000243268	0.000318778	0.000209712	0.00034397	0.000226491	0.000293599	0.000293599	0.000369144	0.000201325	0.000218102	0.000260043	0.000310376	0.000260045	0.000377536	0.00028521	0.000352332	0.000251656	0.000436304	0.000251656	0.000327153	0.000335565	0.00111789	0.000327153	0.000343957	0.000201324	0.000226489	0.000327153	0.00034393	0.000209712	0.000301986	0.000251656	0.000276822	0.000318801	0.000318791	0.000293612	0.000327153	0.000218102	0.000310374	0.00027682	0.000495087	0.00028521	0.000352317	0.000293624	0.000268433	0.000167758	0.000293599	0.000343955	0.00028521	0.000226489	0.000276822	0.000234879	0.000260045	0.000310376	0.000419452	0.000243266	0.000218102	0.000394286	0.00035233	0.000176146	0.000201325	0.000226489	0.0002097	0.000310374	0.000327153	0.000360707	0.00027682	0.000318776	0.000301986	0.000251656	0.000335503	0.000369107	0.000268408	0.000318763	0.00028521	0.000260043	0.000276822	0.0002097
96760	0.002	0.00042464	0.000253039	0.00019343	0.00020089	0.000223162	0.000185968	0.000305066	0.011847865	0.072139209	0.000551269	0.516197745	0.00150159	0.002035434	0.000342615	0.000536457	0.745241146	0.006775252	0.029505265	0.000851891	0.000372812	0.000409468	0.00049885	0.000409674	0.000379421	0.000536126	0.001485957	0.000297541	0.000260367	0.000588259	0.000267805	0.000297593	0.000252918	0.000208285	0.110701432	0.000498737	0.000729926	0.000245477	0.000379434	0.000282684	0.000588215	0.000245479	0.000357084	0.000223162	0.000282705	0.000193407	0.000245479	0.000208285	0.000193396	0.000238039	0.000245479	0.000171091	0.000327314	0.000193407	0.000297562	0.000208285	0.000357071	0.000245479	0.000230602	0.000208285	0.000252917	0.00024549	0.00023059	0.000156213	0.000193407	0.000275234	0.000290111	0.000312439	0.000290122	0.000267794	0.000364544	0.000252917	0.000386894	0.000275245	0.000998704	0.0002306	0.000245479	0.000223153	0.000342216	0.000215722	0.000342273	0.000223162	0.000319866	0.000208262	0.000282671	0.000230602	0.000200845	0.000238039	0.000252918	0.000252917	0.0002306	0.000252917	0.000386905	0.000223162	0.000364542	0.000297549	0.000319866	0.000260354	0.000252917	0.000223162	0.000297549	0.000252917	0.000252917	0.000238039	0.000252917	0.00029755	0.000349665	0.000208273	0.000238028	0.000312426	0.000260356	0.000156213	0.000312381	0.000342194	0.000245477	0.000252917	0.000208285	0.000252917	0.000275234	0.0002306	0.000252917	0.000409319	0.000357082	0.000238039	0.000267794	0.000267796	0.000223162	0.000245477	0.000312426	0.000215711
96761	0.002	0.000425054	0.000258029	0.000191388	0.00024962	0.000224658	0.000208016	0.000482857	0.013280861	0.080292276	0.000683763	0.577278534	0.001813513	0.002385422	0.000324582	0.000541593	0.882217306	0.007506144	0.032731541	0.000927365	0.000433347	0.000416593	0.000649953	0.000474643	0.000482915	0.000574759	0.001862691	0.000574717	0.000299544	0.000858391	0.000391211	0.000232992	0.000266324	0.000241299	0.120927097	0.000482878	0.00104181	0.000282905	0.000407804	0.000266262	0.000666417	0.000232979	0.000191375	0.000299544	0.0003162	0.000224658	0.000316185	0.000216338	0.000391109	0.000191375	0.000266262	0.000257942	0.000299544	0.00024962	0.000391161	0.000241301	0.000332853	0.000307893	0.000307866	0.000257942	0.000341171	0.000266262	0.000291235	0.000282903	0.00022466	0.000291224	0.000291224	0.00030788	0.000224658	0.000257917	0.000291224	0.000274581	0.000341148	0.000349482	0.001025241	0.000316185	0.000299544	0.000291224	0.000282903	0.000257942	0.000399416	0.000291247	0.000299544	0.000316185	0.000291224	0.000199696	0.000324507	0.000274583	0.000341148	0.000357789	0.000191376	0.000307866	0.000466135	0.00034948	0.000374445	0.000241299	0.00024962	0.000191375	0.000266262	0.000266262	0.00025793	0.000282903	0.000341148	0.000241286	0.000366134	0.000324505	0.000216338	0.000199696	0.000282903	0.000224658	0.000291224	0.000324507	0.000241299	0.000224658	0.000274583	0.000241299	0.00025794	0.000224658	0.000299544	0.000349468	0.000391084	0.000324505	0.000282903	0.00024962	0.000307866	0.000349468	0.000324505	0.000299544	0.000232979	0.000241299
96762	0.002	0.000343087	0.000274199	0.000213171	0.000197934	0.000197934	0.000281676	0.000358001	0.012288603	0.073527763	0.000525752	0.524556452	0.001682329	0.002143684	0.000327434	0.000579605	0.878917809	0.006679724	0.030001235	0.000772092	0.000426954	0.000289493	0.000502899	0.000480117	0.00041896	0.000579238	0.001474239	0.000411379	0.000235997	0.00051054	0.000327388	0.000243624	0.000266473	0.000266448	0.113671257	0.000533398	0.000800513	0.000243622	0.000449331	0.000251224	0.00053332	0.000334975	0.000334977	0.000243645	0.000243611	0.00019032	0.000228385	0.000251234	0.000114192	0.000243611	0.000289287	0.000251223	0.000403584	0.000296913	0.000327409	0.000159869	0.000373065	0.000266448	0.000258836	0.000289287	0.000258836	0.000197934	0.000197934	0.000289289	0.000319761	0.000228385	0.000342602	0.000243611	0.000327364	0.000289287	0.000327364	0.000228385	0.000312149	0.000243611	0.000792801	0.000289299	0.000426591	0.000251223	0.000373246	0.000251213	0.000334966	0.000251224	0.000220771	0.000228362	0.000274062	0.000220773	0.000312184	0.000304515	0.000380713	0.000205536	0.000319763	0.000235999	0.000395902	0.000312125	0.000350214	0.000197934	0.000228385	0.000220771	0.000235997	0.000228385	0.000228385	0.000289287	0.00021316	0.000312138	0.000312125	0.000289287	0.000342602	0.000258838	0.000327352	0.000289287	0.000228385	0.000266439	0.000327341	0.000304513	0.000243611	0.000274064	0.000190298	0.000304513	0.000266448	0.00031975	0.000258836	0.000197934	0.000251224	0.000235997	0.000319752	0.000281676	0.000258813	0.000289312	0.000319738	0.000274064
96763	0.002	0.000374053	0.000230717	0.000150996	0.000214573	0.000190731	0.000309952	0.000389594	0.013099163	0.076776715	0.000580808	0.553660569	0.00179677	0.002374826	0.00023851	0.000653012	0.891744375	0.006779632	0.030496806	0.000870027	0.000605022	0.000286276	0.000612452	0.000493157	0.000397468	0.000564835	0.001731177	0.000541022	0.000294092	0.000708222	0.000333806	0.000270204	0.000254309	0.000262267	0.11756716	0.000516872	0.001043101	0.000294107	0.000445191	0.000309976	0.000708077	0.000119208	0.000254309	0.000182785	0.00035772	0.00027815	0.000238415	0.000174814	0.000262255	0.000190732	0.00030994	0.000262293	0.000309954	0.000246351	0.000246363	0.0002861	0.000286098	0.000246363	0.000302004	0.000222521	0.000214573	0.000262257	0.000222523	0.000294082	0.000301992	0.000222519	0.000270204	0.000301994	0.000254309	0.000246361	0.000365616	0.000206615	0.000357625	0.000246361	0.00089134	0.000222521	0.000238403	0.000222521	0.000309942	0.000182797	0.000301992	0.000262255	0.000238415	0.000238415	0.000317888	0.000278152	0.000238415	0.000262246	0.00038155	0.000397595	0.000230467	0.000222521	0.000484947	0.000278152	0.000341729	0.000246363	0.000222521	0.000246361	0.000222521	0.00030994	0.000206627	0.000206625	0.000254309	0.000397443	0.000301992	0.000325834	0.000325894	0.000254309	0.000294046	0.000262255	0.000294046	0.00016689	0.000254309	0.000301992	0.000254309	0.000254309	0.000246361	0.000294044	0.000206603	0.000206627	0.000349675	0.000262246	0.000333782	0.000294044	0.000238415	0.00027815	0.000262255	0.000182773	0.00030994	0.000206627
96764	0.002	0.00033582	0.000294512	0.000253547	0.000269904	0.00017176	0.000228999	0.000343572	0.012859118	0.078563713	0.000548447	0.570908786	0.001981236	0.002419313	0.000335613	0.000581616	0.981711563	0.007330015	0.031537295	0.000853897	0.00054901	0.000409439	0.000507429	0.000540235	0.000507435	0.000646868	0.00177348	0.000417367	0.000327154	0.000704079	0.000425492	0.000245355	0.000261737	0.000294426	0.120143825	0.000449989	0.000974914	0.000220819	0.000286261	0.000229023	0.000712263	0.000212642	0.000351691	0.000286247	0.00031082	0.000179927	0.000286273	0.00030262	0.000155392	0.000261712	0.000212642	0.000237178	0.000327166	0.000220819	0.000269892	0.000188105	0.000433669	0.000245343	0.000286247	0.000318999	0.000269892	0.000237176	0.000310795	0.000294426	0.000261712	0.000228999	0.000327166	0.000286247	0.000286249	0.000269892	0.000368072	0.000171748	0.000425324	0.000228996	0.001007675	0.000343511	0.000318999	0.000237176	0.000294426	0.000384429	0.000335319	0.00031896	0.000269892	0.000261712	0.000302606	0.000278069	0.000261712	0.000228999	0.00032714	0.000188105	0.000294426	0.000343523	0.000368072	0.000286247	0.000294426	0.000294426	0.000302606	0.000286249	0.000212642	0.000212629	0.000237178	0.000245355	0.000188105	0.000392592	0.000269892	0.000245355	0.00020445	0.000302606	0.00032714	0.000228999	0.000269892	0.000343511	0.000228999	0.000286249	0.000302604	0.000335319	0.00032714	0.000294426	0.000343509	0.000253533	0.000253533	0.000318975	0.000228999	0.00031896	0.000237176	0.000286247	0.000286249	0.000294426	0.000343509	0.000343509
96765	0.002	0.000294815	0.000270157	0.000237209	0.000212723	0.000212649	0.000253544	0.000482823	0.013437626	0.079587132	0.00076197	0.575066616	0.001642212	0.002501526	0.000253579	0.00042592	0.990115264	0.007386762	0.031348151	0.000697969	0.000565351	0.000384978	0.000458314	0.000548475	0.000400862	0.000712616	0.001723918	0.000425421	0.000237199	0.000581423	0.000368096	0.000237213	0.00031087	0.000278079	0.122799416	0.000450193	0.001032374	0.000261722	0.000474696	0.000261722	0.000695858	0.000318974	0.000286259	0.000237185	0.000310821	0.000286259	0.000237185	0.0002699	0.00020447	0.000335368	0.000245389	0.000220827	0.000400813	0.000368108	0.000286259	0.000245364	0.000433677	0.000278079	0.000318974	0.000261722	0.000278069	0.000212649	0.000302627	0.000253542	0.000212637	0.000229005	0.000302617	0.000253544	0.000335344	0.000253544	0.000343509	0.000278081	0.000245364	0.000310794	0.001073514	0.000278079	0.000302617	0.000261722	0.000335332	0.000155386	0.000368059	0.000196291	0.000302617	0.000237185	0.000245364	0.000269912	0.000278081	0.0002699	0.000278079	0.000261722	0.000294449	0.000310794	0.000335344	0.000196291	0.000351726	0.00033533	0.000327152	0.000368045	0.000245364	0.000212637	0.000212649	0.000278079	0.000343524	0.000319021	0.000335332	0.000237187	0.000286257	0.000220803	0.000294437	0.000196291	0.000212637	0.00020447	0.00023715	0.000319011	0.000261722	0.000286259	0.000278081	0.000278079	0.000310794	0.00020447	0.000261722	0.000384416	0.000237185	0.000261722	0.000294437	0.000229005	0.000278067	0.000245364	0.000376237	0.000269902
96766	0.002	0.000189364	0.000196487	0.00028403	0.000203807	0.000218283	0.000240086	0.00037864	0.011378765	0.071078074	0.000582838	0.500049949	0.001681104	0.002144997	0.000261924	0.000378818	0.763212336	0.006203827	0.028298203	0.000744799	0.000502823	0.000393454	0.000429809	0.000437009	0.00043674	0.000648358	0.001342719	0.000305857	0.000240086	0.000531616	0.000240097	0.00024736	0.000247371	0.000196444	0.106925431	0.000473403	0.000910975	0.000218292	0.000261935	0.00024736	0.000480465	0.000196444	0.000254647	0.000189169	0.00024736	0.000225546	0.000320124	0.000181884	0.000189158	0.000261911	0.000189158	0.00023281	0.000283749	0.000298364	0.000291012	0.000261911	0.000225534	0.00036391	0.000225536	0.000210983	0.000298299	0.000196456	0.000211016	0.000189158	0.000130955	0.000269187	0.000312904	0.000160056	0.000261913	0.000189157	0.000276625	0.000189137	0.000247362	0.000196433	0.000772189	0.000210985	0.000225525	0.000225534	0.00024736	0.000225534	0.00024736	0.000210983	0.00023281	0.000203709	0.000167332	0.00023281	0.000196422	0.000305608	0.000283749	0.00023281	0.000189158	0.000225536	0.000349218	0.000210972	0.000349248	0.000291014	0.000196435	0.000196411	0.00024736	0.000189158	0.000269187	0.000218259	0.000225534	0.000240084	0.000218259	0.000225534	0.000261913	0.000327391	0.000254637	0.000167332	0.00024736	0.000254637	0.000269187	0.000225536	0.000283749	0.000225534	0.000203709	0.000203709	0.000254637	0.000320115	0.000225536	0.000261911	0.000327389	0.000291014	0.000283736	0.000240084	0.000145496	0.000189158	0.00024736	0.00024736
96767	0.002	0.000373058	0.000240702	0.000209534	0.000131928	0.000170731	0.000209532	0.000411474	0.012480195	0.074903951	0.000606024	0.536750332	0.001738976	0.002327292	0.000271631	0.000489641	0.906061281	0.006803495	0.030131262	0.00077852	0.000567488	0.000302843	0.000404102	0.000489401	0.000372715	0.000675891	0.001565161	0.000435052	0.00024837	0.00067613	0.000310432	0.000232814	0.000256097	0.000318215	0.113565374	0.000473601	0.001205917	0.000287162	0.000427006	0.000263879	0.000629182	0.000256097	0.000279377	0.000201773	0.000263881	0.000232814	0.000248335	0.000201773	0.000248335	0.000201773	0.000263856	0.0002949	0.000349257	0.000248349	0.000263856	0.000194011	0.000357041	0.000217294	0.000209532	0.000186251	0.000209534	0.000170731	0.000209532	0.000263856	0.000248335	0.000217294	0.000333782	0.000302659	0.000271606	0.000325963	0.000263856	0.000279425	0.000287127	0.000380333	0.000878265	0.000240576	0.000310444	0.000217294	0.000341472	0.000263858	0.000349233	0.000271616	0.000217294	0.000194011	0.000139688	0.000232814	0.00031818	0.000318166	0.000232814	0.000225053	0.000232814	0.000263856	0.000333701	0.000256095	0.000294898	0.000240576	0.000194011	0.000248335	0.000147437	0.000256095	0.000279377	0.000256095	0.000186252	0.000372562	0.000209532	0.000287138	0.000333701	0.000232791	0.000263856	0.000232814	0.000310395	0.000217282	0.000209532	0.000225041	0.000271616	0.000248335	0.000279377	0.000294898	0.000318194	0.000271627	0.000209532	0.000279377	0.000302659	0.000256095	0.000333712	0.000349222	0.000201773	0.000256097	0.00034146	0.000263856
96768	0.002	0.00027881	0.000255867	0.00027105	0.000248332	0.00020321	0.000218212	0.00030855	0.012386509	0.073488556	0.000648037	0.523173446	0.001647959	0.002448592	0.00027105	0.000489803	0.838463056	0.006691719	0.028613425	0.00062664	0.000444668	0.000331333	0.000527293	0.000346216	0.000549733	0.000580015	0.001571196	0.000293601	0.000210688	0.00054236	0.000338633	0.000255856	0.000233248	0.000188104	0.111452133	0.00058755	0.000836401	0.000210677	0.000376324	0.00024831	0.000640199	0.000203154	0.000240774	0.000255822	0.0002182	0.000240774	0.000225723	0.000225725	0.000308492	0.000188104	0.000225737	0.000278416	0.000308492	0.00018058	0.000293445	0.000278395	0.00027087	0.0002182	0.000263347	0.00023325	0.000263369	0.000255822	0.000210677	0.000195629	0.000278395	0.000210677	0.000218189	0.000210677	0.000263347	0.000240774	0.000346226	0.000225737	0.000300968	0.00027087	0.000745786	0.000278395	0.000383802	0.000255822	0.000361195	0.000195629	0.000398817	0.000308525	0.000293443	0.000225727	0.000225725	0.000331074	0.000158007	0.000210677	0.000338622	0.000218202	0.000240774	0.000203152	0.000391293	0.00028592	0.000263345	0.000263345	0.00028592	0.0002182	0.000308514	0.0002182	0.000240774	0.000188093	0.00032354	0.000278395	0.000285918	0.000225727	0.000255822	0.000210677	0.000255822	0.000240774	0.00023325	0.000248297	0.000316017	0.000278395	0.000248297	0.0002182	0.0002182	0.000248297	0.000285918	0.00023325	0.000278393	0.00028592	0.000248299	0.00030098	0.000316037	0.000188093	0.000248297	0.00027087	0.000233239	0.000248285
96769	0.002	0.000316599	0.000324598	0.000249653	0.00021637	0.00019137	0.00018305	0.000482855	0.013205361	0.080861432	0.000608383	0.570211307	0.001829776	0.002360329	0.000357842	0.000524984	0.872593385	0.007450923	0.032272036	0.000944163	0.000474986	0.00048331	0.000574592	0.000583153	0.000432781	0.000583157	0.001728959	0.000457988	0.000291252	0.000616486	0.000249639	0.000291215	0.000249614	0.000216332	0.122769587	0.000457851	0.000900196	0.000249614	0.000382817	0.000291242	0.000616177	0.000249614	0.00028291	0.000257933	0.000241295	0.000232973	0.000199691	0.000299561	0.000232973	0.000341164	0.000241292	0.00021633	0.000382767	0.00033283	0.000366153	0.000208011	0.000366189	0.000324548	0.000232973	0.000257933	0.000249614	0.000274576	0.000282895	0.000241295	0.000324498	0.00017473	0.000332845	0.000241295	0.000341179	0.000282895	0.000341152	0.000316165	0.000299538	0.000216332	0.000899963	0.000316177	0.000299513	0.000282895	0.000324498	0.000166396	0.000366099	0.000324511	0.000366101	0.000274576	0.000241292	0.000341152	0.00019969	0.000216332	0.000324511	0.000324523	0.000282895	0.000282895	0.000449428	0.000232973	0.000349473	0.000366112	0.000416111	0.000307858	0.000307856	0.000216332	0.000324498	0.000299536	0.000332818	0.000316202	0.000241292	0.000232973	0.000307858	0.00019969	0.000299536	0.000232973	0.000307856	0.000208011	0.000249614	0.000316177	0.000232973	0.000232973	0.000257935	0.000216332	0.000316202	0.000282895	0.000232973	0.00024128	0.000382792	0.000282895	0.000241292	0.000299536	0.000282895	0.000316177	0.000332818	0.00035779
96770	0.002	0.000333049	0.000239874	0.000263225	0.000216545	0.000239745	0.000185609	0.000371384	0.01204574	0.07433186	0.000549636	0.536533895	0.001638945	0.002162068	0.000224347	0.000487967	0.847635781	0.007018979	0.031124669	0.000885597	0.000549951	0.000356272	0.000635101	0.000480013	0.000479766	0.000503161	0.001653565	0.000464455	0.000239793	0.000611598	0.000340318	0.000247514	0.00020881	0.000162409	0.112537409	0.00053396	0.001015095	0.000324851	0.000309376	0.000247481	0.000634648	0.000255258	0.000317095	0.000309372	0.000224277	0.000232012	0.000216545	0.000224279	0.000286207	0.000278414	0.000293895	0.000232012	0.00030936	0.000224279	0.000301618	0.000324851	0.000394482	0.000262947	0.000262947	0.000232012	0.00020881	0.000270681	0.000232012	0.000162408	0.000247479	0.000247479	0.000386813	0.000255212	0.000301616	0.000286147	0.000239758	0.000185609	0.000363568	0.00034803	0.001077186	0.000340309	0.000340283	0.000309351	0.000286149	0.000255214	0.000394482	0.00020881	0.000293881	0.000332551	0.000286147	0.000348055	0.000262947	0.000193343	0.000216545	0.000177864	0.000232012	0.000278414	0.000348066	0.00030936	0.000247479	0.000239745	0.000239735	0.000232012	0.000170142	0.000340283	0.000317083	0.000247479	0.000224277	0.000301628	0.000201075	0.000262947	0.000239745	0.000286147	0.000262947	0.000293881	0.00027067	0.000301616	0.000208787	0.00017013	0.00020881	0.000216547	0.000270679	0.000170142	0.000247458	0.00020881	0.000355774	0.000278426	0.00030936	0.000239781	0.000286147	0.000247479	0.00020881	0.000293895	0.000262947	0.000301616
96771	0.002	0.000394984	0.000184666	0.000184616	0.000302309	0.000176223	0.000142657	0.000386057	0.012982022	0.079296204	0.000722702	0.580972523	0.00202399	0.002371254	0.000293844	0.000545848	1.085341135	0.007462853	0.032087957	0.0009523	0.000554749	0.000302412	0.000537438	0.00041144	0.000335718	0.000596442	0.00154892	0.000621446	0.000243356	0.000529104	0.000344069	0.000335853	0.000251749	0.000201399	0.123281911	0.000663528	0.000958195	0.000285352	0.000302115	0.000260139	0.000713888	0.000260141	0.000377774	0.00020979	0.000335679	0.000285315	0.000276912	0.000318894	0.000234965	0.00035246	0.00029372	0.000327274	0.0003021	0.00020979	0.000251749	0.000234965	0.000377652	0.000327286	0.000218182	0.000234965	0.00020979	0.000268534	0.000302085	0.000268534	0.000251751	0.000234965	0.000285315	0.000226598	0.000293707	0.000302123	0.000369295	0.000318894	0.000285315	0.000218182	0.001084593	0.000268532	0.000318881	0.000243356	0.000285315	0.000318881	0.000394418	0.000226575	0.000293707	0.000184603	0.000310488	0.000318883	0.000285315	0.000260139	0.000352474	0.000302098	0.000226575	0.000293707	0.000411202	0.00036089	0.00031049	0.00020979	0.00024332	0.000234978	0.000285315	0.000276922	0.000268507	0.000268532	0.000285315	0.000344057	0.000276924	0.000260139	0.000276924	0.000260139	0.000276922	0.000285315	0.000260141	0.000218182	0.000335664	0.000327274	0.000293705	0.000201373	0.000226573	0.000276922	0.000386041	0.000260116	0.000260141	0.000251751	0.000369232	0.000251736	0.00036923	0.000276924	0.000344057	0.000260139	0.000268519	0.000386078
96772	0.002	0.000353149	0.000229983	0.000122651	0.000214675	0.000168646	0.000229972	0.000483359	0.012438027	0.07230123	0.000567971	0.53593608	0.001895618	0.002267126	0.000252981	0.00049127	1.112809913	0.006569485	0.028960911	0.000754523	0.000545365	0.000322235	0.000491067	0.000475757	0.000513996	0.000606199	0.001337955	0.000368174	0.000222328	0.000636925	0.00029132	0.000268313	0.000245338	0.000275966	0.113180422	0.000490972	0.00093678	0.000275989	0.000391063	0.000298987	0.00065225	0.000260634	0.00030664	0.000206974	0.000314329	0.000222307	0.000183977	0.000314306	0.000414489	0.000298977	0.000268301	0.000252958	0.000414076	0.000199309	0.000252968	0.000229972	0.000406356	0.000237636	0.000214675	0.000260634	0.000245303	0.000199309	0.000206976	0.000222305	0.000268301	0.000275966	0.000183977	0.000306628	0.000206974	0.000322143	0.000283632	0.000345006	0.000398735	0.00030663	0.000998584	0.000298973	0.000245303	0.000245303	0.000206974	0.000275968	0.000314297	0.000283621	0.00025297	0.000229972	0.000229972	0.000168646	0.000245303	0.000229972	0.000406536	0.000222305	0.000183966	0.000398745	0.000391091	0.000183966	0.000160979	0.000168646	0.000275966	0.000260634	0.000260634	0.000206974	0.000229972	0.000191643	0.00021464	0.000191643	0.000322006	0.000245305	0.000298964	0.000275945	0.000291299	0.000298952	0.00030663	0.000298964	0.000252968	0.000268301	0.000283642	0.000298952	0.000214639	0.000252968	0.000268301	0.000275966	0.000314295	0.000237636	0.000298964	0.000252968	0.00030663	0.000245315	0.000229972	0.000237638	0.000268301	0.000306617
96773	0.002	0.000399835	0.000283996	0.000283903	0.00017744	0.000239543	0.000212928	0.000443775	0.014311433	0.084436997	0.000541702	0.6187813	0.001960508	0.002570518	0.0004349	0.000577502	1.13989293	0.007867773	0.034650406	0.000962413	0.000622403	0.000488557	0.000515041	0.000648379	0.000639708	0.00074618	0.001789637	0.000417065	0.000337175	0.000737238	0.000337177	0.000283917	0.000337414	0.000275033	0.128441728	0.000568117	0.001013117	0.000292763	0.000408139	0.000319431	0.000701538	0.000248416	0.000230672	0.000221799	0.00036375	0.000346048	0.000275033	0.0002573	0.00031052	0.000354919	0.000301647	0.000310613	0.000363794	0.000248414	0.000443775	0.000372625	0.000363792	0.000195184	0.00026616	0.000266162	0.000319391	0.000195184	0.000230712	0.00026616	0.000346023	0.000204055	0.000328264	0.000257287	0.000283903	0.000363765	0.000354879	0.000212927	0.000257287	0.000346008	0.001387234	0.000381549	0.000301647	0.000239543	0.000301663	0.000292776	0.000443693	0.000257275	0.000239543	0.000230672	0.000292763	0.000443693	0.000230672	0.000346021	0.000337164	0.000301647	0.000328266	0.000283901	0.000399295	0.000328262	0.000452721	0.000310518	0.000283917	0.000328264	0.000346006	0.000248416	0.000292774	0.000239543	0.00031052	0.000283903	0.000372623	0.000239543	0.000310518	0.000372623	0.000230659	0.000337135	0.000346008	0.000212914	0.000212914	0.00026616	0.000310505	0.000328262	0.000239543	0.00026616	0.000372625	0.000177439	0.000381496	0.000372638	0.000346008	0.000354879	0.000248416	0.000328264	0.00026616	0.000328264	0.000301663	0.000283903
96774	0.002	0.000294938	0.000219046	0.000173725	0.000166172	0.000226598	0.000151076	0.000370306	0.011704566	0.072462451	0.000476266	0.515397743	0.001501626	0.002418627	0.000271928	0.000499332	0.674353438	0.0063544	0.029416468	0.000750749	0.000476613	0.000294925	0.000461093	0.000491619	0.000445857	0.000521688	0.001622459	0.000370306	0.000219044	0.000582387	0.000332512	0.000226598	0.00027194	0.000264399	0.109891855	0.000415595	0.000877757	0.000256811	0.000309695	0.000302141	0.000468508	0.000241704	0.000272019	0.000219044	0.000256811	0.000211514	0.000211492	0.000256811	0.000203937	0.000249258	0.000287024	0.000294591	0.00029458	0.000264365	0.000408022	0.000234152	0.000355186	0.000241704	0.00023415	0.000211492	0.000196385	0.000249281	0.000294578	0.000241704	0.000219044	0.000241693	0.000302119	0.000309695	0.000234152	0.00023415	0.000385429	0.000219046	0.000332435	0.00032479	0.000991318	0.000339921	0.000264365	0.000188831	0.000294576	0.000271917	0.000234152	0.000249258	0.000249257	0.000249257	0.000196385	0.000256813	0.000196385	0.000173736	0.000347472	0.000362591	0.000302141	0.000196374	0.000453435	0.000181278	0.000294589	0.000219044	0.000211492	0.00023415	0.000203926	0.000241704	0.000226598	0.000249257	0.000309684	0.000264365	0.000309695	0.000309718	0.000256811	0.00023415	0.000203937	0.000219032	0.000234152	0.000256811	0.00018882	0.000271917	0.000271917	0.000279471	0.00032479	0.000339942	0.000264365	0.000287024	0.000294576	0.000166172	0.000279481	0.000241704	0.00023415	0.000256811	0.000279471	0.000226598	0.000287025	0.000241716
96775	0.002	0.000262836	0.000269646	0.000170263	0.000205735	0.000156063	0.000134875	0.000390411	0.011670891	0.068791477	0.000475758	0.500234673	0.001869026	0.002293882	0.000255447	0.000483143	0.757369181	0.005908699	0.026513465	0.000633593	0.000511827	0.000305467	0.000482805	0.000383401	0.000383382	0.000589713	0.001445477	0.000383399	0.000255417	0.000546951	0.00023411	0.000191546	0.000227017	0.000177378	0.100794347	0.000454359	0.000810115	0.00019864	0.000269594	0.000283804	0.00048982	0.000219923	0.000326422	0.000241205	0.000205733	0.000205733	0.000234112	0.000255415	0.00023411	0.000241205	0.00023411	0.000262489	0.000326401	0.000326486	0.00031216	0.000283781	0.000447197	0.000177356	0.000212828	0.000326621	0.000262531	0.000212839	0.000219955	0.000184441	0.000191545	0.000276688	0.000276677	0.00026252	0.00029094	0.000219922	0.000283792	0.000219945	0.000234101	0.000219923	0.000845608	0.0002483	0.000262489	0.00014898	0.000290878	0.0002483	0.000347674	0.000184451	0.000212828	0.000297961	0.000262552	0.000255415	0.000227017	0.000227017	0.000333537	0.000219922	0.000248277	0.000148969	0.000305077	0.000205733	0.000319253	0.000212828	0.000276675	0.000276677	0.000184451	0.000212839	0.000227017	0.000262487	0.00019864	0.000234112	0.000227017	0.000234112	0.000191546	0.000219922	0.000191545	0.000227017	0.00023411	0.000269582	0.000262489	0.000191545	0.00023411	0.000219902	0.000219904	0.000248332	0.00019864	0.000205724	0.000241205	0.000227017	0.000227017	0.000255395	0.000290876	0.00028377	0.000255374	0.000148969	0.000290865	0.000269584
96776	0.002	0.000318665	0.000201804	0.000155215	0.000162976	0.000194019	0.000178498	0.000372673	0.012410579	0.075305788	0.000567054	0.532334221	0.001833137	0.002280746	0.000310712	0.000497432	0.972516348	0.007095897	0.030122354	0.000794598	0.000505298	0.000357528	0.000637061	0.000520498	0.000489199	0.000691582	0.001542628	0.000458193	0.000263866	0.000559244	0.000419269	0.000271626	0.000248345	0.000271686	0.111385033	0.000528151	0.001065296	0.000294909	0.00037259	0.000372602	0.000707036	0.000232823	0.000325975	0.000240583	0.000294958	0.000271628	0.000232823	0.000209542	0.000225073	0.000240583	0.000333737	0.000225062	0.000403701	0.000364793	0.000263868	0.000217302	0.000349272	0.000217302	0.000287151	0.000194007	0.000294944	0.000240583	0.000248345	0.000248345	0.000263866	0.000310433	0.00027939	0.000248333	0.000271628	0.000232823	0.000341501	0.000318239	0.000380336	0.000279388	0.000963945	0.000318204	0.000201781	0.000271628	0.000248345	0.000248345	0.000256095	0.000217279	0.000318192	0.000256107	0.000271628	0.00034151	0.000201757	0.000271626	0.000240585	0.000217302	0.000248345	0.000217279	0.00034151	0.000186258	0.000333749	0.000294909	0.00035702	0.000178498	0.000294909	0.000170737	0.00020954	0.000232823	0.000287147	0.000201781	0.000209542	0.000287147	0.000318192	0.000364826	0.000302671	0.000294909	0.000302671	0.000232823	0.000248333	0.000294909	0.000201769	0.000302671	0.000287147	0.000279388	0.00037254	0.000279388	0.00022505	0.000256105	0.000256105	0.000356997	0.000302671	0.000256107	0.000256105	0.000240585	0.000325952	0.000194019
96777	0.002	0.000318771	0.000201948	0.000240695	0.000147502	0.000302791	0.000186318	0.000427221	0.01297244	0.073233196	0.000629535	0.543166137	0.001692649	0.002367335	0.000248424	0.000489829	0.96904605	0.006851229	0.030883596	0.000896601	0.000404326	0.000295317	0.000403903	0.00042725	0.000341623	0.000645232	0.00164429	0.000427213	0.000271761	0.000715323	0.000263951	0.000163028	0.000232898	0.000225136	0.114640282	0.000536158	0.00077737	0.000263951	0.000450459	0.000302791	0.000738387	0.000248424	0.0002795	0.000256187	0.000271715	0.00024066	0.000295052	0.000201845	0.00024066	0.000186318	0.000248424	0.000147502	0.000357134	0.000271752	0.000357146	0.000326105	0.00034937	0.000256187	0.000364898	0.000209607	0.000248426	0.000271713	0.000131964	0.000178555	0.000225136	0.000248424	0.000341618	0.000279489	0.000271759	0.000310542	0.000341585	0.000201845	0.000271713	0.000295005	0.001026864	0.000318308	0.000271715	0.000248426	0.000341608	0.000217372	0.0002795	0.000248424	0.000263962	0.000341561	0.00024066	0.00031053	0.000279512	0.000240662	0.000271715	0.000217372	0.00031053	0.000256188	0.000434873	0.000194069	0.000279479	0.000263951	0.000287239	0.000295003	0.000232886	0.000201833	0.000310532	0.000263976	0.000302768	0.00024066	0.000318294	0.000287241	0.000217372	0.000271713	0.000310532	0.000271713	0.000279477	0.000256187	0.000271738	0.000256188	0.000271713	0.000240662	0.000295003	0.00017078	0.000225134	0.000318259	0.000256187	0.00031053	0.000256188	0.000326081	0.000271715	0.000248424	0.000295003	0.000263951	0.000287239	0.000248424
96778	0.002	0.000399961	0.000251898	0.000243186	0.000295362	0.000225816	0.000260569	0.000408369	0.013498197	0.082363145	0.000573748	0.597334507	0.002306639	0.002471777	0.000417047	0.000600203	1.206189199	0.007656272	0.032227463	0.000793141	0.000434922	0.000408775	0.000538864	0.000530178	0.000504111	0.000565068	0.001988616	0.00051274	0.000303981	0.000643335	0.000399703	0.000251872	0.000443103	0.000225816	0.127087397	0.00046921	0.001087431	0.000443088	0.000364806	0.000312667	0.000651919	0.000330037	0.000269253	0.00033005	0.000338734	0.000173704	0.000225816	0.000234502	0.000260556	0.000312719	0.000338736	0.00028661	0.000425642	0.000295297	0.000390875	0.000269242	0.000460434	0.00026924	0.000251859	0.000286613	0.000251872	0.000199759	0.000217129	0.000243186	0.000338723	0.000225816	0.000295297	0.000269242	0.000347449	0.000303981	0.000303981	0.000234489	0.000312667	0.000269242	0.000991707	0.00029531	0.000443062	0.000269242	0.000338697	0.00025187	0.000295297	0.000295297	0.000260556	0.00026924	0.000295299	0.000277926	0.000312669	0.000390847	0.000451709	0.000330037	0.000295284	0.000182389	0.000451672	0.000312667	0.00030397	0.000269242	0.000338723	0.000243186	0.000234489	0.000260556	0.000312667	0.000243186	0.000225813	0.00026924	0.000286613	0.000208432	0.000338713	0.000243186	0.000321353	0.000277926	0.000260493	0.000286613	0.000277926	0.000182364	0.000330063	0.000330037	0.000295297	0.000303983	0.000303968	0.000260556	0.000312667	0.000321353	0.000303968	0.000373462	0.000243186	0.000303983	0.000321353	0.000269242	0.000321351	0.000251833
96779	0.002	0.000399202	0.000199355	0.000258376	0.000169782	0.000140255	0.000221564	0.000317556	0.011597508	0.071648668	0.000480268	0.508963916	0.001811223	0.002228982	0.000310125	0.000473171	1.310792083	0.006626645	0.028356308	0.000741117	0.00044357	0.000413988	0.000450651	0.000494952	0.000413741	0.00067996	0.001481829	0.000310202	0.000169826	0.000687511	0.000310048	0.000184556	0.000236252	0.000265779	0.106159743	0.000317487	0.000976507	0.000206703	0.000413474	0.000273195	0.0005836	0.000258409	0.000228838	0.000310048	0.000258376	0.000199309	0.000140243	0.000191928	0.000228882	0.000295273	0.000147636	0.000162401	0.0003396	0.000228838	0.000310103	0.000214072	0.000295275	0.000191928	0.00034709	0.000155007	0.000324813	0.000265768	0.000177164	0.000265746	0.000302656	0.000169782	0.000280509	0.000287892	0.000221455	0.000273129	0.000251004	0.000250982	0.000369172	0.000258376	0.000924496	0.000258365	0.000369192	0.000206692	0.000354362	0.000243601	0.000228838	0.000228836	0.000280522	0.000250982	0.000258365	0.000243601	0.000243612	0.000199309	0.000280511	0.000243612	0.000310025	0.000265746	0.00034697	0.0002436	0.000310048	0.00020669	0.00016239	0.000221477	0.000236219	0.000169783	0.000214074	0.000214061	0.000287892	0.000295295	0.000280511	0.000228825	0.000310036	0.000221455	0.000177164	0.000273129	0.000265746	0.000273129	0.000339541	0.000280508	0.000206692	0.000273129	0.000273127	0.00023621	0.000221453	0.000199309	0.000398686	0.000324813	0.000324813	0.000258363	0.0003248	0.000191928	0.000236219	0.000191917	0.000302656	0.0002436
96780	0.002	0.000390049	0.000194862	0.000225893	0.00024147	0.000155787	0.00024153	0.000428633	0.012439492	0.073723431	0.000639636	0.547883243	0.001989479	0.002541664	0.000334969	0.000553908	1.001674348	0.006649807	0.029890516	0.000868312	0.000569998	0.000311866	0.000498847	0.00045989	0.000444177	0.000694168	0.001759891	0.000467742	0.00033506	0.000584785	0.000381913	0.000218103	0.000147998	0.000288206	0.113610641	0.000491167	0.001069537	0.000311691	0.000428606	0.000303775	0.000647148	0.000249262	0.000147998	0.000179144	0.000327284	0.000194734	0.000225893	0.000179168	0.000272629	0.000218114	0.000233679	0.000342744	0.000303786	0.000210314	0.000319377	0.000264839	0.000436466	0.000171366	0.000179155	0.000303775	0.000280419	0.000155787	0.000296008	0.000210324	0.000272629	0.000397363	0.000319377	0.000272641	0.000327155	0.00024147	0.000374183	0.000264839	0.000389668	0.000264827	0.000920534	0.000303798	0.000241472	0.000257048	0.000264839	0.000280417	0.000366126	0.00025705	0.000272664	0.000225903	0.00024926	0.00029601	0.000366124	0.000194734	0.000272629	0.000257048	0.000257048	0.000210313	0.000381691	0.000264839	0.000350557	0.000311575	0.000319343	0.000233681	0.000280419	0.000295998	0.000295998	0.000280417	0.000210313	0.000342757	0.000241472	0.000272629	0.000280417	0.000327178	0.000210313	0.000327153	0.000264839	0.000179155	0.000311575	0.000194734	0.00024926	0.000257048	0.00024147	0.000233681	0.000288206	0.000186933	0.000280417	0.00034271	0.000218114	0.000319365	0.000272629	0.000257048	0.000272629	0.000272627	0.000249248	0.000233681
96781	0.002	0.000199537	0.000178771	0.000171855	0.000171855	0.000123736	0.00021312	0.000495478	0.011108994	0.06610376	0.000412727	0.479126122	0.001518969	0.001936295	0.00026827	0.000447421	0.716029106	0.006333333	0.026225437	0.000648944	0.000551068	0.000330433	0.00046105	0.000371486	0.000529879	0.000564491	0.001463013	0.000309393	0.00021313	0.000488611	0.00027499	0.000164981	0.000206226	0.000220005	0.09871853	0.000502144	0.000867671	0.000226872	0.00038514	0.000199351	0.000509039	0.000206226	0.000192478	0.000158106	0.000226889	0.00017873	0.00022685	0.000206228	0.000247471	0.000164981	0.000219964	0.0002131	0.000357552	0.000185603	0.000288716	0.000254345	0.000295601	0.00017873	0.000199351	0.000206226	0.000199353	0.000192478	0.000247471	0.000268093	0.000226851	0.000240608	0.000254377	0.000116861	0.000240598	0.000233743	0.000288728	0.000213122	0.000295613	0.000199353	0.000757224	0.0002131	0.000281874	0.000199353	0.000192478	0.000192478	0.000288716	0.000206226	0.000219975	0.000226848	0.000199351	0.000226848	0.000268148	0.000254346	0.000302464	0.000158107	0.000295589	0.000295622	0.000481457	0.000274968	0.00030936	0.000281894	0.000206226	0.000213101	0.000281843	0.0002131	0.000233723	0.000199332	0.000240598	0.000213089	0.000302485	0.000316245	0.000268093	0.000199332	0.000343732	0.000247461	0.00019248	0.000254345	0.000316223	0.000233725	0.0002131	0.00026122	0.000158106	0.000274968	0.000247452	0.000295591	0.000254346	0.000171855	0.000343874	0.000233723	0.000281843	0.000247471	0.000240596	0.000192478	0.000199351	0.000268095
96782	0.002	0.000302147	0.000154643	0.000169227	0.000147154	0.000242805	0.000191301	0.00042716	0.01153694	0.069405033	0.000567083	0.503651727	0.001559544	0.002154629	0.000279603	0.000523202	1.16031227	0.006293424	0.02785856	0.000798117	0.000449546	0.000353303	0.000397515	0.000456609	0.000353251	0.000538194	0.001410501	0.000331339	0.000169315	0.000596749	0.000309067	0.00025752	0.000198659	0.000235446	0.107202425	0.000471177	0.000795896	0.000154511	0.000338488	0.000250162	0.000471196	0.000272234	0.000301666	0.000125081	0.000183942	0.000287039	0.000235446	0.00025752	0.000198648	0.000169227	0.000176584	0.000331108	0.000412234	0.000235446	0.000353283	0.000198657	0.000257509	0.000213373	0.000250173	0.000220731	0.000220731	0.000242803	0.000220742	0.000206007	0.000228088	0.000250154	0.000264877	0.000161858	0.000309025	0.000250162	0.000228088	0.000323749	0.000345858	0.000250162	0.000862311	0.000206014	0.000257518	0.000235446	0.000272235	0.000220731	0.00025752	0.00022072	0.000213374	0.000301666	0.000235446	0.00025752	0.000235446	0.00025752	0.000294319	0.00022072	0.000242816	0.000264877	0.000316359	0.000323815	0.000191301	0.00025752	0.00022809	0.000228088	0.000220729	0.000286951	0.000220731	0.000301666	0.000228068	0.000323784	0.000338488	0.000301655	0.000286951	0.000183931	0.000228088	0.000272235	0.000264888	0.000220731	0.000301677	0.000242805	0.000250162	0.000316381	0.000279592	0.000257518	0.000242803	0.000250162	0.000242772	0.000279592	0.000264877	0.000279592	0.000250163	0.000213373	0.000242792	0.000331108	0.000345803	0.000220731
96783	0.002	0.00039639	0.000239134	0.000156666	0.000272104	0.000263882	0.000181414	0.000462026	0.013036815	0.07924357	0.000577619	0.575391842	0.001864069	0.002572965	0.000321846	0.000528468	0.941210255	0.007345826	0.031906699	0.00078633	0.000594627	0.000379798	0.000486786	0.000354671	0.000602597	0.000610862	0.001489195	0.000412403	0.000263857	0.000577753	0.000354682	0.000239146	0.000288706	0.000362877	0.118934831	0.000486768	0.000966364	0.000263857	0.000428892	0.000346363	0.000594133	0.000230875	0.000362916	0.000140187	0.000280385	0.000247366	0.000239122	0.000263859	0.000181354	0.000247366	0.000173155	0.000288592	0.000379357	0.00031333	0.000222629	0.000214384	0.000371074	0.000354608	0.000263857	0.000230875	0.000354573	0.000296864	0.000305085	0.000255613	0.000305085	0.000296839	0.000288594	0.000173156	0.000338067	0.000288592	0.000346373	0.000346301	0.000346338	0.000272101	0.000916635	0.00031333	0.000288582	0.000305098	0.000296839	0.000189648	0.000321576	0.000272091	0.000395776	0.000197881	0.000263857	0.000214384	0.000354558	0.000288592	0.000404338	0.00016491	0.000280348	0.000288594	0.000437089	0.000206138	0.000371049	0.000239109	0.000387565	0.000222629	0.000272101	0.000338065	0.000255613	0.000197881	0.000305083	0.00028041	0.000263857	0.00023912	0.000230875	0.000329833	0.000247366	0.000247366	0.000280348	0.000346314	0.000206138	0.000305083	0.000272114	0.000189646	0.00031333	0.00031333	0.000263857	0.000222629	0.00023912	0.000247366	0.000420559	0.000272101	0.000272101	0.000329821	0.00031333	0.000263857	0.000255611	0.000354558
96784	0.002	0.000270404	0.000153356	0.000211798	0.000175265	0.000292171	0.000204474	0.000453141	0.012251939	0.069527352	0.000636352	0.500518683	0.001680346	0.002012142	0.000182565	0.000526338	0.764979353	0.006764241	0.027606676	0.000718593	0.000431661	0.000314362	0.000541122	0.000372523	0.000387176	0.000577626	0.001591098	0.000306754	0.000189869	0.000540817	0.000204474	0.000233695	0.000233686	0.000204474	0.10876528	0.000489667	0.000819187	0.000211798	0.000409059	0.000262895	0.000665279	0.000284836	0.000292129	0.000240988	0.000277556	0.000262895	0.000219035	0.00016796	0.000226383	0.000226394	0.000233684	0.000204474	0.000262896	0.000219079	0.000372545	0.000328708	0.000306745	0.000255593	0.000233684	0.000248322	0.000277511	0.000233673	0.00019717	0.000226381	0.000248289	0.000189858	0.000248322	0.000292105	0.000372489	0.000255582	0.00032135	0.000240986	0.000277502	0.000262906	0.001083423	0.000262895	0.00030671	0.000189869	0.000204419	0.000226372	0.000189869	0.000211765	0.000219079	0.000284803	0.000197172	0.000262918	0.000248289	0.000255591	0.000292105	0.000211776	0.000306712	0.000219079	0.000409103	0.000240986	0.000306712	0.000255591	0.000306721	0.000255593	0.000255593	0.000167949	0.000233695	0.000197172	0.000219079	0.000277523	0.000175252	0.000335975	0.000328633	0.000240986	0.000248269	0.000189869	0.000314035	0.0002775	0.000226381	0.000255593	0.000284803	0.000211776	0.000328642	0.000240975	0.000292105	0.0002775	0.00019717	0.00035056	0.000306712	0.000284801	0.000211777	0.000248279	0.000219079	0.000226381	0.000248289	0.000284801
96785	0.002	0.000404726	0.000339742	0.000153589	0.00021826	0.000194044	0.000234427	0.000541917	0.013066632	0.07744268	0.000598758	0.562516271	0.001786297	0.002252362	0.000412388	0.000550767	1.238382195	0.007045616	0.030507093	0.000893304	0.000574928	0.000339777	0.000525821	0.000412653	0.000533843	0.000671749	0.001646736	0.000436761	0.000234425	0.00056652	0.000331587	0.000234427	0.000274942	0.000283059	0.118323307	0.000388066	0.000866386	0.000185923	0.000323373	0.000291023	0.000687819	0.00021826	0.000299156	0.000226342	0.00033955	0.000185923	0.00028294	0.000226342	0.000274844	0.000274844	0.000266759	0.000242509	0.000315287	0.000234425	0.00030718	0.000274844	0.000396219	0.000250592	0.000194007	0.000226342	0.000266761	0.000266761	0.000274844	0.000226342	0.000307178	0.000226342	0.000299134	0.000274844	0.000347657	0.000185923	0.000307178	0.000242509	0.000282855	0.000339561	0.00129678	0.000274844	0.000299093	0.000242509	0.000234427	0.000185912	0.000250592	0.000234427	0.000274844	0.000250582	0.00030719	0.000153588	0.000234425	0.000274844	0.000355691	0.000282928	0.000339514	0.000299095	0.000469098	0.000282938	0.000299095	0.000226342	0.000250592	0.000274844	0.000291013	0.000307226	0.000177805	0.000242509	0.000226342	0.000420372	0.000250594	0.000234425	0.000266759	0.000218233	0.000323347	0.000242509	0.000234427	0.000250594	0.00031526	0.000194007	0.00020209	0.000396126	0.000258676	0.000299083	0.000226356	0.000339512	0.000274844	0.00022634	0.000323345	0.000250594	0.000355681	0.000274831	0.000234425	0.000282904	0.000266759	0.000266795
96786	0.002	0.000276287	0.000260787	0.000245471	0.000230086	0.000253128	0.000214782	0.00036062	0.012245718	0.074601783	0.000645207	0.53544465	0.00178007	0.002144601	0.000345382	0.000499061	0.815991882	0.006961179	0.028885719	0.000862254	0.000522344	0.000268789	0.000406709	0.000368598	0.000437307	0.00052967	0.00172512	0.000391378	0.000230121	0.00059125	0.000360514	0.000245425	0.000191738	0.000299273	0.11368673	0.000460387	0.000883341	0.000168719	0.000360576	0.000314488	0.000637094	0.000222416	0.000283865	0.000283772	0.000283785	0.000207077	0.000260776	0.000191738	0.000237755	0.000276128	0.000283785	0.000276103	0.000291442	0.000276115	0.000283798	0.000184069	0.000352928	0.000260764	0.000276103	0.000222416	0.000253094	0.000245425	0.000230088	0.0001764	0.000329802	0.000276126	0.000314465	0.000222416	0.000360537	0.000230086	0.000283797	0.000199408	0.000306783	0.000291444	0.001099155	0.000283774	0.000253096	0.000276103	0.00036047	0.000199408	0.000283774	0.000230086	0.000199408	0.000191738	0.000230086	0.00031445	0.000291444	0.000230086	0.000314451	0.000268435	0.000283772	0.000222418	0.000391231	0.000314488	0.000184068	0.000214747	0.000283774	0.000306781	0.000168729	0.000260764	0.000237745	0.000291444	0.000276105	0.000299135	0.000268435	0.000314451	0.000291442	0.000268423	0.000207077	0.000299113	0.000306758	0.000283783	0.000168731	0.000207067	0.000237757	0.000314451	0.000276103	0.000245425	0.000260764	0.000230086	0.000237768	0.000214747	0.0003528	0.000291444	0.000314474	0.000237755	0.000260764	0.000191726	0.000299113	0.000214747
96787	0.002	0.000349374	0.000235112	0.000242718	0.000182004	0.000136503	0.00027304	0.000387056	0.01193101	0.072616672	0.000599888	0.526751737	0.001982052	0.002373824	0.000303747	0.000455656	0.776086257	0.006663814	0.029252731	0.000883773	0.000425311	0.000379695	0.000425031	0.000364272	0.000432449	0.000637788	0.001460976	0.000356506	0.000174421	0.000744454	0.000250266	0.000227674	0.000219921	0.000219945	0.113195062	0.000478029	0.000987696	0.000189587	0.000386901	0.000265423	0.00071372	0.000318599	0.000303362	0.000227505	0.000310947	0.000212338	0.000257884	0.000197171	0.000242672	0.000288197	0.000265422	0.000235088	0.000333687	0.000242661	0.000379324	0.00023509	0.000386906	0.000219923	0.000189587	0.000242672	0.000257839	0.000227505	0.000189587	0.000212338	0.000265423	0.000212338	0.000273006	0.000288186	0.000257839	0.000235088	0.000326114	0.00030334	0.000303353	0.000318518	0.001063791	0.000333723	0.000341294	0.000189587	0.000310924	0.000235088	0.000348888	0.000219921	0.000288218	0.000174421	0.000265423	0.00028059	0.000242672	0.000288197	0.000219921	0.000250257	0.000227505	0.000303351	0.00037163	0.000212338	0.000288173	0.000235088	0.000250255	0.000257839	0.000212338	0.000189587	0.000356459	0.000273006	0.000257839	0.000295791	0.000273006	0.000265422	0.000318507	0.000310949	0.000401971	0.000265422	0.000341258	0.00023509	0.000235088	0.000235076	0.000295757	0.000250255	0.000242672	0.000333687	0.000242672	0.00028059	0.000303342	0.000273008	0.000318507	0.000219923	0.000401995	0.000303351	0.000318507	0.00023509	0.000341256	0.000204754
96788	0.002	0.000287919	0.000279312	0.000213586	0.000295765	0.000213564	0.000205349	0.000476684	0.013283167	0.078172985	0.000542668	0.574250279	0.001683507	0.002521265	0.000336921	0.00064184	0.988337899	0.007053571	0.031647008	0.000882659	0.000501887	0.000320639	0.000600128	0.000600193	0.000501282	0.000517976	0.001541192	0.000468645	0.000156029	0.000591988	0.000361673	0.000205376	0.000271112	0.000229992	0.122049101	0.000600468	0.000970684	0.000295703	0.000443695	0.000279277	0.000731891	0.000221779	0.000287505	0.000279288	0.000303918	0.000205349	0.000205349	0.000238244	0.000271062	0.000279277	0.000254634	0.000287488	0.000345013	0.000320358	0.000271062	0.000336774	0.000320346	0.000279275	0.00028749	0.000229992	0.000303918	0.000345013	0.000279275	0.000254632	0.000279275	0.000238205	0.000254634	0.000320346	0.000312133	0.000229992	0.000361427	0.000254622	0.000361416	0.000254634	0.001020312	0.000238182	0.000353214	0.000262847	0.000353226	0.00022999	0.000312131	0.000336774	0.000205349	0.000156053	0.000303918	0.000279275	0.000221777	0.000221779	0.000410749	0.000262847	0.000238205	0.000254622	0.000312155	0.000336774	0.000394272	0.000377893	0.000344999	0.000320346	0.000312143	0.000361441	0.000213564	0.00024642	0.000344987	0.000312143	0.000147839	0.000254634	0.000303916	0.000312143	0.000229992	0.000394321	0.000336774	0.000197123	0.000262835	0.000271062	0.000254634	0.000238205	0.00024642	0.000295703	0.000361414	0.000271062	0.00028749	0.000238207	0.000295703	0.000205349	0.000320344	0.000320344	0.000271062	0.000229979	0.000312131	0.00027106
96789	0.002	0.000299162	0.000149419	0.000194174	0.000156854	0.000186704	0.000224046	0.000366182	0.01211019	0.071943618	0.000463392	0.520351639	0.001786097	0.002344592	0.000298906	0.000508689	0.764103329	0.007122058	0.028840205	0.000854577	0.000486226	0.00034376	0.000426118	0.000396098	0.000410915	0.000471005	0.001551759	0.000433538	0.000336147	0.000553131	0.00026889	0.000216622	0.000276346	0.000216599	0.110249	0.000403474	0.000927653	0.000224046	0.000403364	0.000194174	0.000575424	0.000321222	0.000313664	0.000171769	0.000298785	0.000253919	0.000261388	0.00020911	0.000231515	0.000283793	0.000231515	0.000201641	0.000328635	0.000268855	0.000321155	0.000186704	0.000365999	0.000231524	0.000209121	0.000276322	0.000283793	0.000238982	0.000261388	0.000253919	0.000276369	0.00020911	0.000231513	0.000253919	0.000238982	0.000276302	0.000351117	0.000224046	0.000336149	0.00035851	0.001160376	0.00041841	0.000253941	0.000246438	0.000268855	0.00024645	0.000351039	0.000261386	0.000261388	0.000246451	0.000306208	0.000343559	0.000261388	0.000351061	0.000283829	0.000246451	0.000276322	0.000224046	0.000508208	0.000186682	0.000261388	0.00020911	0.000276324	0.000201641	0.000246451	0.000141885	0.00020911	0.000306208	0.000298727	0.000343549	0.000313664	0.000216579	0.000276324	0.000276324	0.00029126	0.000186704	0.000238982	0.000306197	0.000268855	0.00020911	0.000194174	0.000224068	0.000261386	0.00020911	0.000238982	0.000268855	0.000171758	0.000268855	0.000231513	0.000276324	0.000238982	0.000306197	0.00024645	0.000194129	0.000298729	0.000313664
96790	0.002	0.00038371	0.000215614	0.000239508	0.000143703	0.000223539	0.000207572	0.000367424	0.013210065	0.077162988	0.000575423	0.551309981	0.001804871	0.002280871	0.000343435	0.00041568	0.961259654	0.007041248	0.030532662	0.000874138	0.000656035	0.000367398	0.000527672	0.000423489	0.000487359	0.000599428	0.001530063	0.00047935	0.000335355	0.000695825	0.000319352	0.00027144	0.000247488	0.000255508	0.117000349	0.000527181	0.001031896	0.000263517	0.000415221	0.000279424	0.000655116	0.000223527	0.000303399	0.000191604	0.000223539	0.000183621	0.000263455	0.000183621	0.000223539	0.000311418	0.000327325	0.000207572	0.000399378	0.000263455	0.00027144	0.000223539	0.000431328	0.0003913	0.000223527	0.00031939	0.000263457	0.000231533	0.000255475	0.000215522	0.000287406	0.000327325	0.000391292	0.000295389	0.000311358	0.000335321	0.000295429	0.000247488	0.000279424	0.000239506	0.001039811	0.000223539	0.000287406	0.000223539	0.00031933	0.000199587	0.000311358	0.00021552	0.00024749	0.000175637	0.00031933	0.000223539	0.00027144	0.000327325	0.000343316	0.000399189	0.000303373	0.000279424	0.000471234	0.000263457	0.000375249	0.000231521	0.000223539	0.000231521	0.000191581	0.000303326	0.00015967	0.000303375	0.000215554	0.000295403	0.000279422	0.000279412	0.000247488	0.000255473	0.000239506	0.000231521	0.000199587	0.000287385	0.000287406	0.000255473	0.000263455	0.000375227	0.000287408	0.000191592	0.00027144	0.000295389	0.000327323	0.000223537	0.000295391	0.000263455	0.000335307	0.000231521	0.000303373	0.000239506	0.000239482	0.000263455
96791	0.002	0.000374995	0.000222903	0.000338799	0.000124811	0.000222889	0.000222876	0.000365654	0.014074376	0.087086899	0.000741365	0.618961294	0.002186833	0.002466707	0.000401525	0.000625002	0.965184693	0.007834418	0.034691559	0.000949229	0.000562685	0.000473123	0.000472849	0.000642727	0.000624632	0.00076826	0.001825604	0.000579976	0.000276392	0.000892879	0.000419117	0.000249622	0.000240733	0.000249622	0.131107646	0.000517365	0.001062625	0.000258536	0.000419117	0.000294211	0.00065122	0.000285284	0.000427977	0.000338776	0.000205033	0.000294198	0.000338774	0.000347688	0.000294238	0.000231792	0.000276366	0.000303112	0.000383444	0.000329885	0.000383363	0.000356671	0.000294198	0.000267452	0.000267452	0.000178301	0.000365558	0.000205046	0.000249622	0.000205046	0.000258536	0.000267452	0.000303112	0.000347688	0.000276366	0.000231792	0.000356602	0.000285282	0.000356615	0.000240706	0.001224025	0.000374418	0.000303112	0.000320942	0.000329856	0.000231792	0.000383361	0.000329874	0.000231792	0.000303112	0.000249622	0.000303101	0.000312041	0.000249622	0.000392329	0.000285282	0.000347688	0.000240692	0.000419184	0.000258509	0.000392251	0.000240708	0.00038335	0.000312026	0.000294198	0.000410121	0.000276366	0.000303112	0.000329858	0.000276366	0.000383335	0.000347688	0.000365545	0.000356644	0.000320942	0.000303165	0.000294196	0.000303112	0.000374445	0.000347741	0.000294196	0.000320942	0.00028528	0.000267452	0.000267452	0.000258538	0.000329858	0.000267452	0.000383348	0.000303085	0.000213962	0.000312028	0.000294196	0.000356602	0.000267452	0.000320942
96792	0.002	0.000280842	0.000288376	0.000181924	0.000197093	0.000204649	0.000242584	0.000394304	0.012306854	0.073852136	0.000531119	0.5224104	0.001713238	0.002311225	0.000356424	0.000485859	0.788532718	0.006666597	0.028750142	0.000783936	0.000402343	0.000326286	0.000500677	0.000379223	0.000447468	0.000652886	0.001719964	0.000440031	0.000348687	0.000455117	0.000295595	0.000212241	0.000318503	0.000204651	0.110185255	0.000576706	0.000804492	0.00019708	0.000280449	0.000242548	0.000667763	0.000234968	0.000310811	0.000242594	0.00021223	0.00021223	0.00024255	0.000136433	0.00018949	0.000250129	0.000295617	0.00031079	0.000341129	0.000288037	0.000348675	0.000280447	0.00041701	0.000174331	0.00021223	0.000250129	0.000288014	0.000318357	0.000250129	0.000204649	0.000227389	0.000227389	0.000348698	0.000288018	0.00027288	0.000265311	0.000401803	0.00021223	0.000288026	0.000242548	0.00103281	0.000295604	0.000242537	0.000295629	0.000257707	0.000242548	0.000371447	0.00018949	0.000295606	0.000265286	0.000197071	0.000257709	0.00023497	0.000280445	0.000295606	0.000242548	0.00023497	0.000242548	0.000432256	0.00021223	0.000280447	0.000227389	0.000303187	0.000166752	0.000204649	0.000234968	0.000204649	0.000295604	0.000234968	0.000325936	0.000242548	0.00024255	0.00024255	0.000250127	0.000288026	0.000250129	0.000333537	0.000197071	0.000288026	0.000197048	0.000356254	0.000288027	0.000242548	0.000288026	0.000303173	0.000242548	0.000295597	0.000265288	0.000204649	0.000288027	0.000265286	0.000242548	0.00018949	0.000227389	0.000272866	0.000310765
96793	0.002	0.000238958	0.00022462	0.00014741	0.000133342	0.000203543	0.000217579	0.000435431	0.010771862	0.068398598	0.000526905	0.481879982	0.001607995	0.002225686	0.000245934	0.000400335	0.722889181	0.006184862	0.027559352	0.000704767	0.000421721	0.000295177	0.000456771	0.000477678	0.00044941	0.000568992	0.001394593	0.000414357	0.000231595	0.000590236	0.000252648	0.000224618	0.000168432	0.000224587	0.103510469	0.000329922	0.000906901	0.000217558	0.000442332	0.000245642	0.000540743	0.000259741	0.000259667	0.000273703	0.000245629	0.000245642	0.000217547	0.000168433	0.00017545	0.000196515	0.000252648	0.00032284	0.000308815	0.000245631	0.000351028	0.000252701	0.000315897	0.000231627	0.000231594	0.000259665	0.000238612	0.000161414	0.000161414	0.00025268	0.000252648	0.000210541	0.000322851	0.000189486	0.000266686	0.000245631	0.000350943	0.000238623	0.000343926	0.000259667	0.000893011	0.000287739	0.00028072	0.000273703	0.000315853	0.000168432	0.000259667	0.000224576	0.000266684	0.00024561	0.000189466	0.000273724	0.000196494	0.000231595	0.00025972	0.000175439	0.000189475	0.000217558	0.000287741	0.000224578	0.000301775	0.000259667	0.000217559	0.000210488	0.000238612	0.000266684	0.000189486	0.000273703	0.000273705	0.000336887	0.000259667	0.000210541	0.000294756	0.00024561	0.000168432	0.000273701	0.000133342	0.000210541	0.000273703	0.000168422	0.000231595	0.000203522	0.000252648	0.000196505	0.000280711	0.000203522	0.000273703	0.000315811	0.000308792	0.000231585	0.000231595	0.000203522	0.000161404	0.000224578	0.000210541	0.000245621
96794	0.002	0.00025955	0.00023576	0.000212109	0.000259258	0.000282871	0.000219966	0.000463841	0.012599363	0.074660652	0.000621541	0.552119637	0.001958472	0.002451248	0.000314565	0.000629535	0.9214886	0.007274626	0.030343712	0.000804517	0.000566823	0.000338028	0.000511131	0.000526841	0.000408604	0.000558309	0.001648076	0.0004403	0.000196397	0.000668852	0.000243534	0.000235679	0.000251413	0.00028286	0.115679333	0.000526692	0.00095991	0.000227858	0.000337844	0.000306416	0.000558253	0.000298526	0.000329949	0.000212109	0.000267124	0.000235679	0.000235677	0.000227821	0.000188541	0.000235677	0.000290669	0.000180685	0.000306416	0.000274956	0.000353518	0.000219966	0.000290669	0.000212109	0.000337865	0.000180685	0.000180686	0.000243532	0.000259246	0.000243534	0.000212109	0.000259246	0.000314236	0.000212087	0.000314238	0.000251389	0.000377214	0.000243532	0.000267101	0.000243534	0.001054984	0.000353518	0.000267101	0.000274958	0.000353528	0.000219966	0.000267101	0.000212109	0.000243534	0.000204254	0.000219966	0.000212111	0.000243511	0.000227832	0.000385163	0.000298526	0.000298524	0.000290669	0.000542356	0.000219966	0.000392832	0.00020423	0.000259244	0.000274956	0.000274956	0.000337816	0.000306393	0.000235677	0.000235677	0.000330006	0.000345661	0.000204242	0.000290669	0.000274956	0.000384963	0.000196387	0.000243534	0.000306369	0.000282812	0.000267101	0.000204254	0.000204254	0.000235677	0.000235677	0.000235677	0.000235677	0.000353518	0.000243534	0.000416386	0.000322091	0.000267101	0.000259246	0.000188541	0.000243532	0.000345673	0.000337816
96795	0.002	0.000319752	0.000239587	0.000191593	0.000239491	0.000223525	0.000215553	0.000351436	0.013570069	0.076546721	0.000487377	0.552747855	0.001812733	0.002474196	0.000327473	0.000535763	0.920582755	0.007316758	0.03167223	0.000769487	0.000415737	0.000367767	0.000511299	0.000543305	0.000519301	0.000591344	0.001578472	0.000479632	0.000295385	0.000527421	0.000255459	0.000287425	0.000343331	0.000207571	0.117040588	0.000479214	0.000991564	0.000271507	0.000439204	0.000311339	0.000695214	0.000231507	0.000367412	0.00015966	0.000295385	0.000231507	0.000239491	0.000151677	0.000343309	0.000239491	0.000327329	0.000279407	0.000399237	0.000231507	0.000319345	0.000279407	0.000407328	0.000271447	0.000311339	0.000231507	0.000247475	0.000215541	0.000215543	0.000279405	0.000239491	0.000335287	0.000287389	0.000199575	0.000247473	0.000231507	0.000343295	0.000319321	0.000335287	0.000359285	0.000927524	0.000303367	0.000295373	0.000303355	0.000295371	0.000239491	0.000271425	0.000311341	0.000279405	0.000279407	0.000231507	0.000183611	0.000319321	0.00018361	0.000287389	0.000247473	0.000239491	0.000223525	0.000391207	0.000247473	0.000343271	0.000303355	0.000287437	0.000271423	0.000311351	0.000239479	0.000263439	0.000287389	0.000303355	0.000303355	0.000215541	0.000263439	0.000335289	0.000295373	0.000255445	0.000335301	0.000255469	0.000247473	0.000239479	0.000263429	0.000247475	0.000303357	0.000319321	0.000279407	0.000223525	0.000215541	0.000359249	0.000279407	0.000335287	0.000143694	0.000375215	0.000207559	0.000271423	0.000351253	0.000279405	0.000255457
96796	0.002	0.000310433	0.000218472	0.000246577	0.000197265	0.00014794	0.000169076	0.000387638	0.011802227	0.069151571	0.000521884	0.490900137	0.001557582	0.001941451	0.000218442	0.000614144	0.771740125	0.006514299	0.027712547	0.000707163	0.000409408	0.00028217	0.000366543	0.000401785	0.000422831	0.00057132	0.001392851	0.000338332	0.0002043	0.000444244	0.000288879	0.000239555	0.000232479	0.000267839	0.100362306	0.000472361	0.000762028	0.0002043	0.000352316	0.000225435	0.000599388	0.000197255	0.000274792	0.000211376	0.000253613	0.000197255	0.000176109	0.00013385	0.000302958	0.000274758	0.000267702	0.00024659	0.000373429	0.000218388	0.000232479	0.00014794	0.000394722	0.00014794	0.000267704	0.000232479	0.000253613	0.000225434	0.000211344	0.000218388	0.000197255	0.000197253	0.000239523	0.000246569	0.000211342	0.000225434	0.000274746	0.000267702	0.000387569	0.000260658	0.000867892	0.000331137	0.000218388	0.000211344	0.000246569	0.0002043	0.000309962	0.00013385	0.000281791	0.000281793	0.000281804	0.000253656	0.0002325	0.000288879	0.000288858	0.000211344	0.000190209	0.000253613	0.000380527	0.000204298	0.000225434	0.000239523	0.000260658	0.000253613	0.000239523	0.000267702	0.00030997	0.000225434	0.000267723	0.000239534	0.000288858	0.000288848	0.000246558	0.000253623	0.000211344	0.000204298	0.000302928	0.000232477	0.000253613	0.000218388	0.00016203	0.000211333	0.000246569	0.000246556	0.000232477	0.000183165	0.000239523	0.000225434	0.000331106	0.000253613	0.000281793	0.000246569	0.000324072	0.000260658	0.000225434	0.000260658
96797	0.002	0.000284951	0.000277638	0.000192067	0.00022053	0.000149377	0.000206292	0.000334473	0.011660176	0.068082186	0.000498378	0.487740515	0.001644249	0.002277386	0.000234744	0.000512865	0.890530353	0.00619314	0.027227298	0.000656537	0.00052007	0.00030611	0.000541159	0.0003345	0.000412804	0.000526915	0.001513598	0.000355862	0.000184943	0.000598388	0.000263218	0.000192055	0.000256074	0.000213395	0.103884997	0.000427128	0.000955441	0.000199169	0.000312991	0.00015649	0.000548149	0.000220498	0.000227621	0.000327239	0.000249077	0.000270302	0.000256106	0.000163603	0.000220509	0.000156479	0.000227621	0.000227632	0.000298754	0.000256076	0.000277412	0.000241848	0.000362899	0.000220509	0.000291662	0.000241848	0.000341488	0.000192055	0.000206281	0.000248962	0.000234725	0.000163603	0.000234734	0.000227643	0.000270302	0.000177829	0.000263188	0.000220507	0.000334351	0.000199169	0.00081225	0.000305866	0.0002703	0.000184932	0.000248962	0.000227621	0.000341467	0.000213395	0.000206283	0.000248962	0.000213395	0.000277403	0.000206294	0.000227621	0.000327365	0.000248951	0.000192055	0.000241848	0.00041277	0.000298806	0.000248951	0.00024896	0.000184943	0.000277414	0.000234746	0.000263188	0.000184943	0.000220509	0.000192055	0.000263188	0.000284537	0.000227621	0.000213395	0.000156489	0.000256074	0.000298786	0.000256074	0.000241848	0.000192044	0.000199169	0.000192055	0.00033433	0.000348547	0.000213395	0.00024896	0.0002703	0.000320093	0.000241849	0.000284526	0.00024896	0.000220507	0.000163582	0.00024896	0.000163592	0.000348556	0.000227621
96798	0.002	0.000264091	0.00024073	0.000186366	0.000217401	0.000240718	0.00026401	0.000403912	0.012858497	0.074281921	0.000450949	0.538430673	0.001755413	0.002320844	0.000264021	0.000450957	1.018436101	0.006982884	0.029716606	0.000725209	0.000591054	0.000357667	0.000427479	0.000536205	0.000411708	0.00057515	0.001644523	0.000434934	0.000201872	0.000606187	0.000302902	0.000295044	0.000225164	0.000318372	0.113268526	0.000543963	0.001019138	0.000225164	0.000357231	0.000295055	0.000574952	0.000279517	0.000349443	0.000201861	0.000240693	0.000170815	0.000271787	0.000263998	0.00016305	0.00027175	0.000248458	0.000279538	0.000318349	0.000248458	0.000310586	0.000233009	0.000388242	0.000248458	0.000256223	0.000256221	0.000263987	0.000310584	0.000201872	0.000287278	0.00027175	0.000310597	0.000248458	0.000279515	0.000380556	0.000248458	0.000333866	0.00023293	0.000240695	0.000310572	0.00094097	0.000310597	0.000318349	0.000240695	0.000318337	0.000225166	0.000380475	0.000248458	0.000240693	0.000186344	0.000194107	0.000271754	0.00028728	0.00014751	0.00023293	0.000318374	0.000248458	0.000263987	0.000333879	0.000326207	0.000263987	0.000201872	0.000271763	0.000318349	0.000310584	0.000287282	0.000186343	0.000232931	0.000310574	0.000263987	0.000318362	0.000240693	0.000333866	0.000287278	0.000295057	0.00028728	0.000178567	0.000263987	0.000217401	0.000310584	0.000248456	0.000295044	0.000263987	0.000279529	0.000341654	0.000279515	0.000364923	0.00023293	0.000310572	0.000341631	0.000225166	0.00028728	0.000201861	0.000217389	0.000341631	0.000263987
96799	0.002	0.000409807	0.000309138	0.000233827	0.000325687	0.000242176	0.000225477	0.000442831	0.013490114	0.07891225	0.00066905	0.583176709	0.001820328	0.002546708	0.000300736	0.000493119	0.968346744	0.007690454	0.032222837	0.000813605	0.000636242	0.000426519	0.000509738	0.000451279	0.000551541	0.00064385	0.001457761	0.000392546	0.000292296	0.000643698	0.000317385	0.000309035	0.000192071	0.00026723	0.120452913	0.000493011	0.00091156	0.000308985	0.000484549	0.000233827	0.000727263	0.00026723	0.000300633	0.00025888	0.000292284	0.000283932	0.000275582	0.000275582	0.000225475	0.00030901	0.000317375	0.000233827	0.000400923	0.000300648	0.00047628	0.000342416	0.00046793	0.000283932	0.000308985	0.000200423	0.000334039	0.00026723	0.000158655	0.000258891	0.000300633	0.000267307	0.000334052	0.000317335	0.00025888	0.000292284	0.00027558	0.0002171	0.000451039	0.000308985	0.001062428	0.000401007	0.00031735	0.000225477	0.000317335	0.000317337	0.000317335	0.000225477	0.000183708	0.00025888	0.000217125	0.000342476	0.000208773	0.000217125	0.000325773	0.000225475	0.0003341	0.000342426	0.000434337	0.000258878	0.000342389	0.000233827	0.000275582	0.000283932	0.000233827	0.000325687	0.000250528	0.000275594	0.00026723	0.000250528	0.000350764	0.000317337	0.000308985	0.000242176	0.000325685	0.000283932	0.00038418	0.000275584	0.000334037	0.000292284	0.000384155	0.000258878	0.000317335	0.000292284	0.000242176	0.000292284	0.000250528	0.000208773	0.000283932	0.000325687	0.000325685	0.000258878	0.000192047	0.000292284	0.000292282	0.000275582
96800	0.002	0.00029625	0.000211383	0.000211385	0.000279053	0.000202928	0.000262129	0.000456809	0.01374181	0.081267732	0.000728298	0.587807772	0.002082446	0.002441232	0.000270609	0.000593015	1.180588861	0.007674024	0.032440557	0.00090846	0.000695156	0.000448753	0.000558614	0.000448513	0.000533032	0.000685799	0.001662992	0.000456809	0.000287481	0.000651722	0.000287532	0.000194486	0.000304443	0.00032981	0.123129728	0.000473692	0.001024936	0.000338226	0.000363622	0.000262127	0.000566893	0.000304392	0.000338228	0.000287484	0.000262115	0.000304417	0.00025366	0.000262117	0.000160639	0.000262115	0.000304394	0.000219839	0.000245206	0.000219839	0.000304405	0.00027904	0.000397479	0.000262117	0.000355126	0.000228293	0.000270571	0.000186017	0.000279025	0.000321303	0.000321305	0.000245193	0.000304392	0.000312859	0.000405997	0.00027904	0.000372021	0.000211383	0.000363569	0.000287481	0.001109782	0.000422895	0.000321303	0.000219839	0.000329757	0.000270571	0.00041435	0.000346669	0.000270596	0.000245217	0.000228293	0.000211383	0.000287484	0.000338213	0.000372074	0.000228293	0.000287481	0.000245204	0.000566787	0.000245204	0.000270571	0.000219839	0.000329759	0.00025366	0.000295936	0.00025366	0.000287484	0.000279025	0.000270571	0.000211383	0.00025366	0.000295936	0.000236748	0.00025366	0.000338213	0.000329759	0.000287481	0.000287484	0.000279025	0.00025366	0.00025366	0.000304392	0.000270569	0.000304392	0.000329759	0.000228293	0.000169094	0.00023675	0.000262115	0.000304381	0.00032133	0.000287469	0.000287481	0.000329759	0.000236724	0.000329759
96801	0.002	0.000307266	0.00030721	0.000184099	0.000214782	0.000176428	0.000161086	0.000437523	0.012536386	0.074250259	0.000514464	0.523668084	0.001819256	0.002144433	0.000253181	0.000484021	0.931743843	0.006640239	0.029356544	0.000832046	0.000460992	0.000361065	0.000460594	0.000560581	0.00047605	0.000583561	0.001756369	0.000460594	0.000245465	0.000560531	0.000276184	0.000245488	0.000207122	0.000230124	0.111090429	0.00052209	0.000898907	0.000237795	0.000375939	0.000191769	0.000683469	0.000306842	0.000306833	0.00021484	0.000345243	0.000299171	0.000191769	0.000138063	0.000191783	0.000237795	0.000291514	0.000230124	0.000276137	0.000245465	0.000422067	0.000222452	0.000498998	0.000207111	0.000398974	0.000199441	0.000299161	0.000253137	0.000245465	0.000184099	0.00029149	0.000207111	0.000314537	0.000222452	0.000245465	0.000222452	0.000245465	0.000253137	0.000352894	0.000199441	0.000937546	0.000268478	0.000230112	0.000283831	0.000314503	0.000214782	0.000352869	0.000306831	0.000329865	0.000299161	0.000230124	0.000245465	0.000253125	0.000253137	0.000245465	0.000222454	0.000260807	0.000276148	0.000475842	0.000399031	0.000314503	0.000184087	0.000260807	0.000207111	0.000245465	0.000314514	0.000276148	0.000184099	0.000322209	0.000422136	0.000168735	0.000230124	0.000260807	0.000268476	0.00029915	0.00029149	0.000260807	0.000230124	0.000222442	0.000222442	0.000184087	0.000253137	0.000191769	0.000199441	0.000345176	0.000276148	0.000253135	0.000337539	0.000283831	0.000245465	0.000191758	0.000276148	0.000391279	0.000299161	0.000268478	0.000352857
96802	0.002	0.000299128	0.0001616	0.000242425	0.00016968	0.000226241	0.000202084	0.000501267	0.013063208	0.078422782	0.000469032	0.563480176	0.002063226	0.002455533	0.000290906	0.00046928	1.04100086	0.007026961	0.030964419	0.000883793	0.000590938	0.000380099	0.000444682	0.000461127	0.000444765	0.000590414	0.001613544	0.00048519	0.00025856	0.000639182	0.000363758	0.000298997	0.000266641	0.000202	0.118070294	0.000501483	0.000963066	0.000331329	0.000428369	0.000363637	0.00067122	0.000266653	0.000274756	0.000234356	0.000331341	0.000250506	0.000282801	0.0002424	0.00025856	0.000145428	0.00016968	0.000258562	0.000355546	0.000266641	0.000298959	0.000331317	0.000298937	0.00025856	0.000299009	0.000234321	0.000282801	0.000210081	0.000210081	0.00025856	0.000282801	0.00030704	0.000290882	0.000290882	0.000323226	0.000234319	0.000355594	0.00016968	0.00021816	0.00027472	0.001044315	0.000363639	0.000323202	0.000298961	0.0003232	0.000266605	0.000347441	0.000290892	0.000161588	0.000153519	0.000202	0.0002424	0.0001616	0.000290941	0.00030704	0.000307042	0.000250479	0.000274732	0.000395969	0.000226241	0.000307044	0.00029088	0.000290882	0.000210081	0.000315119	0.000266617	0.000185828	0.00021816	0.000298959	0.000315147	0.000266641	0.000185839	0.000323212	0.000266639	0.000315119	0.00029088	0.000234319	0.000234321	0.000266639	0.00027472	0.000298961	0.00027472	0.000274708	0.000218137	0.000250481	0.00025856	0.000363613	0.000315121	0.00029088	0.00035552	0.000363603	0.000363613	0.000347453	0.000355522	0.00021816	0.000298961
96803	0.002	0.000392718	0.000349806	0.00028161	0.000187639	0.000213253	0.000272967	0.000426774	0.013645384	0.081640636	0.000478054	0.589715417	0.002177649	0.002505797	0.000290038	0.000657775	1.142974863	0.00747538	0.033263705	0.000753368	0.000452711	0.0003842	0.00046962	0.000401056	0.000614665	0.000674982	0.001875073	0.000512049	0.000264414	0.000742996	0.000298517	0.000153522	0.000238828	0.000332646	0.122827728	0.000520545	0.001025062	0.000307045	0.000366827	0.000383821	0.000734183	0.000272929	0.000324103	0.000315573	0.000375368	0.000196167	0.000230272	0.000213225	0.000187639	0.000247343	0.000298517	0.000358234	0.000452217	0.000366813	0.000418012	0.000221755	0.000358259	0.000349767	0.000221742	0.000221755	0.000221755	0.000187638	0.000264401	0.000315573	0.000238813	0.000247343	0.000366747	0.000307045	0.000247341	0.000272929	0.000392347	0.000238813	0.000341165	0.000307047	0.001025068	0.000332633	0.000358257	0.000264399	0.000213212	0.000264399	0.000341163	0.000281457	0.000289961	0.000213225	0.000204696	0.000238813	0.000281459	0.000315624	0.000418078	0.000272929	0.000281457	0.000289987	0.000332648	0.000349691	0.000315575	0.000272929	0.000298517	0.000230285	0.000247341	0.000375302	0.000289987	0.000315575	0.000255871	0.000366761	0.000324103	0.000204696	0.000255871	0.000264399	0.000375279	0.000289987	0.000221753	0.000255871	0.000264399	0.000289987	0.000213225	0.000349691	0.000307045	0.000221755	0.000196167	0.000358219	0.000315573	0.000315575	0.000341161	0.000366774	0.000255871	0.000187626	0.000366749	0.000332633	0.000341161	0.000281459
96804	0.002	0.00025179	0.000235771	0.00024358	0.000235724	0.000204329	0.00021215	0.000463881	0.012556657	0.075913884	0.000661121	0.549069688	0.001720961	0.002133883	0.000338234	0.000519378	0.907755382	0.007066451	0.030685499	0.000749658	0.000480069	0.000314462	0.000558391	0.000456121	0.000377231	0.000582069	0.001601383	0.00042453	0.000314347	0.000598042	0.000275035	0.000330352	0.000275012	0.000275045	0.11218263	0.000566136	0.00081839	0.000361561	0.000306441	0.000298594	0.000597648	0.000275023	0.000322181	0.000227865	0.000353703	0.000212152	0.000220009	0.000259344	0.000314297	0.000227865	0.000172864	0.000337918	0.000306441	0.000267153	0.000369383	0.000227867	0.000408706	0.000188567	0.000259297	0.000165006	0.000220009	0.000188579	0.00021215	0.000212209	0.000172852	0.00024358	0.000275012	0.00021215	0.000361467	0.00027501	0.000377206	0.000345739	0.000463814	0.000330026	0.001070784	0.000322156	0.000377194	0.000259295	0.000251438	0.000322156	0.000275012	0.000220009	0.00024358	0.000227865	0.000306476	0.000243582	0.000330036	0.000337918	0.000220009	0.000259297	0.000306439	0.000251462	0.000282858	0.000345741	0.000282868	0.000220009	0.000306441	0.00027501	0.000282868	0.000212162	0.000204294	0.000188555	0.000188578	0.000267153	0.000259295	0.000212152	0.00027501	0.00027501	0.000306441	0.000298583	0.000235724	0.000251438	0.000220009	0.00021215	0.000204294	0.000235724	0.000220021	0.000298583	0.000361444	0.000314297	0.000337871	0.000235712	0.000290726	0.000353562	0.000282868	0.000267153	0.000306439	0.000290738	0.000282868	0.000330014
96805	0.002	0.000346882	0.000239441	0.000214418	0.000197949	0.000222688	0.000222688	0.000338149	0.014062443	0.079202975	0.000602664	0.571888579	0.001872759	0.002756582	0.000239231	0.00047902	0.843062631	0.007134658	0.03097632	0.000961033	0.00047083	0.000363378	0.000495149	0.00051996	0.00044552	0.000743161	0.001539197	0.000478746	0.000272158	0.000635596	0.000313393	0.00018143	0.000305207	0.000247417	0.11898029	0.000660251	0.001049249	0.000313539	0.000420847	0.000280392	0.000676872	0.000239157	0.000305143	0.00034638	0.000329909	0.000305133	0.000239159	0.000189676	0.00026391	0.000197923	0.000321626	0.000247405	0.00039591	0.000280392	0.000329911	0.000288637	0.000354626	0.000239159	0.000305133	0.000263898	0.000280392	0.000288676	0.000305133	0.00018143	0.000263863	0.000247405	0.000321626	0.000321624	0.000329872	0.00025563	0.000305133	0.000263898	0.000263898	0.000280392	0.000974815	0.000338132	0.000329872	0.000181393	0.000288637	0.000338182	0.000371119	0.000313379	0.000214418	0.000173158	0.000272144	0.000272146	0.000305133	0.000214418	0.000346417	0.000272146	0.000263898	0.000197899	0.00046196	0.000329874	0.000313379	0.000296885	0.000255652	0.000288639	0.00020617	0.000263898	0.000263898	0.000288664	0.000239159	0.000346392	0.000288639	0.000296885	0.000288637	0.000313379	0.000272144	0.00034637	0.000247405	0.000280392	0.000189676	0.000230911	0.000263898	0.000230899	0.000272144	0.000296887	0.000321626	0.000181418	0.000239157	0.000255652	0.000346366	0.000296885	0.000296885	0.000247405	0.000280392	0.000173159	0.000354601	0.000222653
96806	0.002	0.000267822	0.000251431	0.000186546	0.0002271	0.000170312	0.000292058	0.000470656	0.013038323	0.077304407	0.000608954	0.558437851	0.002014279	0.002309935	0.00023556	0.000593077	0.947859506	0.007588011	0.03002442	0.00080543	0.000560487	0.000341001	0.000560033	0.000430197	0.000495035	0.000706979	0.001766945	0.000462631	0.000267678	0.000649434	0.000275763	0.000275763	0.000178436	0.000243333	0.113787364	0.000495086	0.000926021	0.000332551	0.000438199	0.00026763	0.000681949	0.000283922	0.000291985	0.000235209	0.000300119	0.000300094	0.000308327	0.000259542	0.000283873	0.000275763	0.000365091	0.000243321	0.000430061	0.000275766	0.000413781	0.000275763	0.000381227	0.000210878	0.000283873	0.000300096	0.000300094	0.000267676	0.000178435	0.000202767	0.000259542	0.000243321	0.000340649	0.000324441	0.0002271	0.000218988	0.000340721	0.000218978	0.000348762	0.000300157	0.001105312	0.000373154	0.000405633	0.000275763	0.000316342	0.000275763	0.000373105	0.000267654	0.000178434	0.000267652	0.00034876	0.000235211	0.000194656	0.000348797	0.000251433	0.000283875	0.000308212	0.0002271	0.000389326	0.000259544	0.0002271	0.0002271	0.000227098	0.000267654	0.0002271	0.000202767	0.0002271	0.000162213	0.000356896	0.000373093	0.000324427	0.0002271	0.000251431	0.000178435	0.000316318	0.000324427	0.00025953	0.000202767	0.000413682	0.000275739	0.000202767	0.000300096	0.000259542	0.000251431	0.000235221	0.000243321	0.000373081	0.000332539	0.000308206	0.000308184	0.000259542	0.000291987	0.000364981	0.000356896	0.000267654	0.000194656
96807	0.002	0.000319975	0.000288432	0.00024165	0.000241578	0.000194821	0.000194833	0.000421031	0.011924844	0.074154086	0.000546115	0.532324903	0.001824286	0.002376576	0.0002962	0.000483665	0.969990272	0.006868833	0.029042802	0.000719735	0.000546434	0.000460432	0.000522535	0.000452372	0.00036636	0.000663245	0.001626969	0.000452317	0.000225994	0.000639778	0.000218212	0.000288488	0.000241578	0.000249372	0.110614981	0.000444405	0.000975957	0.000233786	0.000327348	0.000272749	0.000663047	0.000311798	0.000319589	0.000171443	0.000272809	0.000155857	0.0002182	0.000272751	0.000202521	0.000210407	0.0002182	0.000210523	0.000389702	0.000264959	0.000264957	0.000171443	0.00042092	0.000249372	0.000210407	0.0003273	0.000249372	0.000264957	0.000280543	0.000257163	0.000296128	0.000202613	0.000296142	0.0002182	0.000280543	0.000272751	0.000327372	0.000210407	0.000272751	0.000210407	0.000889626	0.000335117	0.00030392	0.000194821	0.000288337	0.000218156	0.000374082	0.000179235	0.000303922	0.000210407	0.000272751	0.000296128	0.000249372	0.000187029	0.000342901	0.000288337	0.000233784	0.000257165	0.000358484	0.000257165	0.000327302	0.00029614	0.000233786	0.00024158	0.000280545	0.000233786	0.000233786	0.000342912	0.000257152	0.000233786	0.000311714	0.000272751	0.000241566	0.000257163	0.00030392	0.000264957	0.000249372	0.000327337	0.000296128	0.000249372	0.000241578	0.000210407	0.0002182	0.0002182	0.000202615	0.000249372	0.000311716	0.000296117	0.000288337	0.000366265	0.000225992	0.000280545	0.000225992	0.000280543	0.00030392	0.000311714
96808	0.002	0.000333061	0.00025151	0.000146009	0.000210891	0.000154133	0.000170356	0.000446362	0.013584744	0.078454884	0.000609004	0.551333432	0.002022422	0.002194386	0.00032454	0.000528191	0.897705756	0.007003064	0.031072436	0.000895962	0.000528225	0.00038989	0.000478893	0.000349009	0.000478885	0.000673946	0.001759124	0.000356996	0.000202792	0.00069846	0.000324467	0.000259572	0.000316427	0.000219013	0.115596566	0.00047881	0.000950393	0.000292031	0.000340738	0.000332638	0.000616993	0.000308256	0.000275795	0.000300157	0.000210903	0.000356935	0.000154121	0.000300131	0.000300131	0.000219013	0.000186567	0.000275822	0.000348839	0.000316366	0.000300131	0.000186567	0.00040573	0.000227126	0.000235238	0.000316403	0.000365026	0.000267683	0.000259572	0.000219013	0.000219013	0.000227126	0.000316366	0.000219015	0.000283908	0.00033265	0.000300131	0.00020279	0.000430062	0.000316427	0.001064611	0.000283908	0.000340702	0.000218979	0.000365072	0.000219013	0.000373148	0.0003488	0.000324465	0.000308268	0.000243349	0.000300131	0.000235238	0.000275795	0.000316354	0.000267683	0.000275795	0.000235238	0.000413746	0.000283932	0.000300131	0.000259572	0.000300129	0.000275795	0.000267683	0.000186555	0.000235238	0.000243349	0.000259572	0.000235236	0.000202778	0.000316354	0.000340688	0.000300131	0.000356901	0.000292018	0.000235238	0.000210903	0.000316342	0.000194666	0.000316352	0.000259572	0.000219013	0.000210866	0.000300131	0.000243349	0.000316352	0.000243347	0.000243349	0.000292018	0.000267683	0.000267685	0.000259572	0.000275795	0.000356913	0.000292018
96809	0.002	0.000289216	0.000187722	0.000216589	0.000267151	0.000137173	0.000245619	0.000505766	0.011831726	0.069286242	0.000556569	0.503143418	0.001712781	0.002216092	0.000202183	0.000462717	0.955114363	0.006767182	0.027520953	0.000710252	0.000477317	0.000325302	0.000549282	0.000419118	0.000498432	0.0006724	0.001442252	0.00031049	0.000223819	0.000614504	0.000259909	0.000274424	0.000180491	0.00020215	0.102820966	0.00040465	0.000838779	0.000180597	0.000296049	0.000223821	0.000599674	0.000216611	0.000317664	0.00023105	0.000353784	0.000144393	0.000296051	0.000223808	0.000158833	0.000180492	0.000231029	0.000238271	0.000288787	0.000303235	0.000223808	0.00023826	0.000281599	0.000310481	0.000180491	0.000187711	0.000303235	0.000194919	0.00030325	0.000180491	0.000223821	0.000166052	0.000310467	0.000194932	0.000216589	0.00025992	0.000339334	0.000216589	0.000310445	0.000361048	0.000802558	0.000310458	0.00024547	0.00020215	0.000267106	0.000245468	0.000332137	0.000238247	0.000238249	0.000166051	0.000216611	0.000288787	0.000238247	0.000245468	0.000281565	0.00024547	0.000252688	0.00019493	0.000389928	0.000216591	0.000317675	0.00022381	0.000209371	0.000281577	0.000180491	0.000223808	0.000274357	0.000209369	0.000288787	0.000303225	0.000223808	0.000194932	0.000274346	0.00018048	0.000281567	0.000173261	0.000194908	0.000231029	0.000151612	0.000245468	0.000267126	0.000216589	0.000245468	0.000324938	0.000180491	0.000324886	0.000216579	0.00019493	0.000296004	0.000267127	0.000259907	0.000173271	0.000252687	0.000216589	0.000281565	0.000288785
96810	0.002	0.000383467	0.000260888	0.000171081	0.000171081	0.000203667	0.000228106	0.000415644	0.013243809	0.077644989	0.000660823	0.573732649	0.001916026	0.0025838	0.000309635	0.000571162	1.124344333	0.007141201	0.03113154	0.000801759	0.000587524	0.000391564	0.000472804	0.000350362	0.000480938	0.000636211	0.001659692	0.000383164	0.00035853	0.000660902	0.000301453	0.000317783	0.000268867	0.00021996	0.11608888	0.000423831	0.000946587	0.000293281	0.000529785	0.000317732	0.000595239	0.000350357	0.000325919	0.000219987	0.000276988	0.000211813	0.000268842	0.000219962	0.000277012	0.000244399	0.000203667	0.000268842	0.000399262	0.000236254	0.000366639	0.000252547	0.000521721	0.000252549	0.000334052	0.00026884	0.000317734	0.000244401	0.000195521	0.000268842	0.000285172	0.000334026	0.000431899	0.000293281	0.000309589	0.000114042	0.000399213	0.000179227	0.000317722	0.000244401	0.001216578	0.000431863	0.00040747	0.000244401	0.000317722	0.000195497	0.000293283	0.000228108	0.00031772	0.000171081	0.000293269	0.000317722	0.000268842	0.000244401	0.000301427	0.00019552	0.000325868	0.000203667	0.000448217	0.000325868	0.000268842	0.000276988	0.000276988	0.000325868	0.000211815	0.000244401	0.000260695	0.000252547	0.00031772	0.000309574	0.000350345	0.00026884	0.000252547	0.000293281	0.000309574	0.0001222	0.00031772	0.000195508	0.000244401	0.000228108	0.000268842	0.00026884	0.000252547	0.000252547	0.000285123	0.000309576	0.000374748	0.000268842	0.000252512	0.00032587	0.000236254	0.00035037	0.000187362	0.000358469	0.000309574	0.000228096
96811	0.002	0.000363498	0.000313597	0.000247541	0.000206232	0.00024759	0.000214495	0.000387929	0.013820022	0.080620521	0.000569705	0.578950078	0.001940178	0.002590102	0.000313498	0.000586737	0.934807233	0.007238652	0.03212744	0.00069522	0.00052063	0.000387866	0.000470471	0.000520226	0.000487145	0.000520243	0.001705462	0.000437585	0.000222768	0.000718509	0.000362995	0.000288838	0.000330132	0.000206232	0.115983401	0.000503466	0.000958502	0.000272253	0.000263992	0.000338296	0.000801392	0.000296975	0.000280513	0.000239231	0.000313475	0.000197972	0.000181484	0.000313537	0.000280476	0.000255729	0.000280464	0.000206222	0.000296977	0.000247479	0.000346484	0.000280476	0.000296975	0.000230981	0.000346495	0.000296975	0.000239231	0.000230979	0.000230981	0.000296975	0.000263978	0.000272228	0.000214482	0.000255727	0.000313475	0.000280476	0.000321723	0.000255727	0.000329972	0.000387878	0.001058061	0.000338247	0.000288726	0.000280474	0.000247479	0.000305225	0.000280476	0.000288726	0.000263978	0.000272228	0.000280478	0.000296975	0.000329972	0.000371307	0.000338234	0.000280476	0.000247479	0.000189734	0.000462112	0.000288726	0.000371256	0.000255727	0.00027224	0.000288726	0.000255727	0.000206185	0.000131964	0.000379494	0.00022273	0.000288739	0.000263978	0.000272228	0.000313473	0.000230981	0.000263978	0.000230968	0.000288724	0.000230981	0.000272226	0.000321721	0.000272228	0.000247479	0.00022273	0.000280476	0.000255727	0.000288724	0.000305225	0.000280464	0.000313473	0.000255729	0.000206234	0.000263978	0.000288726	0.000263953	0.000329972	0.000379481
96812	0.002	0.000307312	0.000218058	0.000201894	0.000242272	0.000258447	0.000242272	0.000501164	0.012918082	0.076437357	0.000687474	0.553908592	0.001923522	0.002217655	0.000298802	0.000549921	1.060824965	0.00724587	0.030640508	0.000884056	0.000542017	0.000307335	0.000452622	0.000565751	0.000630429	0.000727811	0.001702095	0.000476761	0.000298812	0.000622607	0.000242272	0.000290762	0.000129224	0.000234195	0.114984163	0.000573979	0.000954546	0.000331117	0.000420039	0.000339194	0.000598042	0.000282685	0.000306889	0.000226132	0.000242274	0.00016959	0.000201892	0.000298839	0.000218046	0.000298802	0.000363446	0.000258423	0.000355379	0.000363518	0.000444398	0.000282651	0.000298802	0.000218046	0.000234197	0.000234195	0.000282651	0.000298802	0.000258423	0.000258423	0.000242272	0.000209969	0.000387805	0.000282663	0.000201892	0.000306877	0.000347292	0.000177665	0.000331129	0.000209969	0.000849183	0.000331129	0.000404017	0.000234195	0.000323077	0.000218044	0.000242272	0.000274576	0.000234195	0.000306875	0.000193793	0.000339181	0.000218044	0.000315026	0.000412176	0.000201892	0.0002665	0.000266522	0.00042816	0.000282649	0.0002665	0.000290726	0.0002665	0.0002988	0.00022612	0.000250346	0.000258423	0.000209969	0.000298802	0.000331105	0.000323028	0.000274574	0.000258411	0.000250346	0.000258399	0.000355321	0.000234195	0.000242272	0.000250336	0.000274586	0.000218044	0.000193805	0.000250348	0.000234195	0.000242225	0.000339181	0.000306879	0.000258423	0.000355319	0.000347256	0.000250346	0.000314954	0.000234197	0.000274574	0.000347317	0.000282651
96813	0.002	0.000348059	0.000234387	0.000258683	0.000185894	0.000299083	0.000250553	0.000347676	0.012499662	0.077224163	0.000630986	0.570815451	0.002030909	0.002767242	0.000274811	0.000623595	0.854172089	0.006573969	0.031449522	0.000844023	0.000558961	0.000307562	0.000671961	0.00038811	0.00046089	0.000590644	0.001663182	0.000396327	0.000258659	0.000687928	0.000396097	0.000242543	0.000185919	0.000274799	0.116469024	0.000509471	0.000979667	0.000234389	0.000404204	0.0002506	0.000687668	0.000274799	0.000250551	0.000282882	0.000290978	0.000282882	0.000234387	0.000250553	0.000290964	0.000210129	0.000218224	0.000210141	0.000379954	0.000226306	0.00031525	0.00024247	0.000371813	0.000274799	0.000177811	0.000218222	0.000323305	0.000258635	0.000339447	0.000234389	0.000274799	0.000331364	0.000299081	0.000266718	0.00030714	0.000282882	0.000331376	0.000193988	0.000234387	0.000250541	0.000963407	0.000274799	0.000258623	0.000323317	0.000307128	0.000404152	0.000258635	0.000331388	0.000315226	0.000258635	0.000299047	0.000323293	0.000266716	0.000290964	0.000258635	0.000202058	0.000250551	0.000218222	0.000290966	0.000274799	0.000347516	0.00024247	0.000266706	0.000218224	0.000274799	0.00028288	0.000347541	0.000315212	0.000299037	0.000266718	0.000290964	0.000266718	0.000274823	0.00030713	0.000371813	0.000202058	0.000387965	0.00030713	0.000210141	0.000185881	0.000307128	0.000331388	0.000282882	0.000258635	0.000218222	0.000274799	0.000331376	0.000315212	0.000307126	0.000331374	0.00024247	0.00029094	0.00024247	0.000347541	0.000266716	0.000193964
96814	0.002	0.000300237	0.000197221	0.000205111	0.000252455	0.000181444	0.000236782	0.000323562	0.013145634	0.073230657	0.000639752	0.5574629	0.001751901	0.002358546	0.000323489	0.000553193	0.895305714	0.006962215	0.030083802	0.000878778	0.000624896	0.000387072	0.000458159	0.000402497	0.000442015	0.000521179	0.001655146	0.000410586	0.000268223	0.000719012	0.000260393	0.000228776	0.000197221	0.000268245	0.113442575	0.000434293	0.001035341	0.000205134	0.000386651	0.000268235	0.000639549	0.000284011	0.000252444	0.000252444	0.000228788	0.000205111	0.000284022	0.000173556	0.000228776	0.000252444	0.000252444	0.000197197	0.000386651	0.000220886	0.000236666	0.000260345	0.00044198	0.000252444	0.000220888	0.000213012	0.000268221	0.000181444	0.000291924	0.000189332	0.000205111	0.000252444	0.000299776	0.000212999	0.0003708	0.000157777	0.000362901	0.000189332	0.000291889	0.000276109	0.000987781	0.000331393	0.000331357	0.000252444	0.000307654	0.000205111	0.000378714	0.000291889	0.000252444	0.000260331	0.000268221	0.000291889	0.000291912	0.000228776	0.000252446	0.000228764	0.000260331	0.00021301	0.000465633	0.000252444	0.000291887	0.000252444	0.000212975	0.000197197	0.000276111	0.000276111	0.000173554	0.000173554	0.000244554	0.000331355	0.000197221	0.000260331	0.000276111	0.000339221	0.000212999	0.000291889	0.000339221	0.000299788	0.000268221	0.000212999	0.000244556	0.000284001	0.000212977	0.000283999	0.000268221	0.000252444	0.000260331	0.000197221	0.000299776	0.000283987	0.000268221	0.000276111	0.000331332	0.000220888	0.000157777	0.000283999
96815	0.002	0.000330212	0.000251096	0.000200761	0.000279612	0.000200771	0.000172062	0.000394582	0.011442913	0.069118863	0.000553056	0.5013209	0.00161402	0.002215836	0.000251	0.000473775	0.842997262	0.006445491	0.027248662	0.000777588	0.00043086	0.000445188	0.000329992	0.000459444	0.000444735	0.000574461	0.001396191	0.000344307	0.000229416	0.000531175	0.000351571	0.000207908	0.000236659	0.00020794	0.100741172	0.000358701	0.000804233	0.000265261	0.000301133	0.000236586	0.000552469	0.000236586	0.000272442	0.000164892	0.000265263	0.000193569	0.000186401	0.000193569	0.000272442	0.000136185	0.00028677	0.000250923	0.000380165	0.00030831	0.000272431	0.000193569	0.000336967	0.000179231	0.000164893	0.000207908	0.000207908	0.000129036	0.000229427	0.000236584	0.000172062	0.000250924	0.00035135	0.000236586	0.000258093	0.000200739	0.000200739	0.000236586	0.000272431	0.000186401	0.000883501	0.000301108	0.000344211	0.000236586	0.000286791	0.000150554	0.000308299	0.000193571	0.000164892	0.000243756	0.000229416	0.000215078	0.000222246	0.000243776	0.000308289	0.000243754	0.000207908	0.000193569	0.000394452	0.000207908	0.000272431	0.000222246	0.000250924	0.000186401	0.000250923	0.000286791	0.000258093	0.000222248	0.000236586	0.000286771	0.000265261	0.000243756	0.000265261	0.000286791	0.00030111	0.00029394	0.000215078	0.000258095	0.000265263	0.000250923	0.000215078	0.000207908	0.000258093	0.000215078	0.000243754	0.000193569	0.000258093	0.000279599	0.00030111	0.000243765	0.000215078	0.000229416	0.000215078	0.000265263	0.000279599	0.000236586
96816	0.002	0.000328159	0.000247619	0.000196602	0.000174846	0.000160195	0.000218504	0.000283997	0.01207946	0.070252141	0.000524898	0.500539912	0.001638668	0.002352797	0.000254876	0.000474013	0.77764184	0.006639641	0.027765275	0.000540717	0.000532513	0.000262375	0.000437241	0.000262281	0.00042252	0.000451944	0.001307739	0.000386157	0.000203896	0.000597755	0.000320468	0.000189322	0.000284297	0.000247587	0.103477795	0.000400809	0.000882606	0.000240302	0.0004444	0.000291298	0.00064881	0.00021845	0.000291298	0.000196602	0.000262161	0.000196604	0.000182083	0.000182039	0.000291287	0.000196602	0.000203885	0.000196635	0.000342333	0.000182041	0.000291298	0.000254855	0.000313143	0.000283983	0.000233011	0.000284026	0.000262148	0.000218448	0.000262137	0.000152913	0.000262137	0.0002767	0.000298589	0.000218448	0.000254855	0.000211165	0.000291296	0.000174757	0.000305859	0.000254855	0.000838655	0.000298546	0.000371459	0.000247587	0.000313152	0.000342235	0.000364102	0.00026942	0.000233011	0.000247574	0.000225741	0.000305948	0.000218448	0.000203885	0.00038597	0.000160195	0.000174758	0.000283994	0.000407901	0.000298546	0.000174747	0.000189322	0.0002767	0.000211165	0.000291265	0.000218481	0.000225729	0.000182039	0.000211165	0.000240292	0.0003204	0.000283983	0.000298568	0.000233011	0.000240292	0.000269418	0.000225729	0.000283981	0.000298548	0.000247574	0.000218448	0.000291263	0.000247574	0.000262137	0.000189311	0.000211165	0.000291265	0.000225729	0.000262137	0.000262137	0.000247574	0.000240292	0.000247574	0.000313109	0.000313109	0.000254866
96817	0.002	0.000257876	0.000354497	0.000225342	0.000265588	0.000249457	0.000177025	0.000378318	0.01311999	0.075740774	0.000717088	0.564549308	0.001884487	0.002518452	0.000354545	0.000539941	0.918021656	0.00712895	0.029632978	0.000913343	0.000596581	0.00045121	0.000507326	0.000378463	0.000483188	0.00056384	0.001623426	0.000378372	0.000289727	0.000644374	0.000321889	0.000297786	0.000313843	0.000273611	0.114765463	0.000491107	0.000935013	0.000241399	0.000474909	0.000185073	0.000700874	0.000193119	0.000273585	0.000321903	0.000297738	0.000217258	0.000289678	0.000257492	0.000273585	0.000225306	0.000313829	0.000136792	0.000354075	0.000209213	0.000354051	0.000217258	0.000418667	0.000297736	0.00026554	0.000249507	0.000313831	0.000273585	0.000217258	0.000209213	0.000354065	0.000225306	0.00028968	0.000225306	0.000362111	0.000362161	0.000386396	0.000257492	0.000370218	0.000329912	0.001080484	0.000241399	0.000354051	0.000257492	0.000394369	0.000249445	0.000241387	0.000265538	0.000305784	0.000265538	0.000249445	0.000225306	0.000160909	0.000273585	0.000305786	0.000305772	0.000281633	0.000225306	0.000482977	0.000394297	0.0003299	0.000305772	0.000329938	0.000249445	0.000337972	0.000257492	0.000217258	0.00024942	0.00026554	0.000297726	0.000265538	0.000273585	0.000281633	0.000249435	0.000249445	0.000354053	0.000241387	0.000265538	0.00026554	0.000337972	0.000273585	0.000249445	0.000233353	0.000337958	0.000273585	0.000297726	0.000209213	0.000241399	0.000362123	0.000289678	0.000297724	0.000233351	0.000354063	0.000281633	0.000257492	0.000241399
96818	0.002	0.000375332	0.000268928	0.000277066	0.000325993	0.000228164	0.000171113	0.000431994	0.01344142	0.077535826	0.000726426	0.56575271	0.002047152	0.002616967	0.000293736	0.000595933	0.903451215	0.007015352	0.031056968	0.000768806	0.000595738	0.000334285	0.000546352	0.000399475	0.000464746	0.000726196	0.00164392	0.000489293	0.000358584	0.000546409	0.000260893	0.000293401	0.000317808	0.000211855	0.116183819	0.000529964	0.000979803	0.000285225	0.000317834	0.000244448	0.000775222	0.000244448	0.000244448	0.000285203	0.000309671	0.000260735	0.000260745	0.000277041	0.000179287	0.000228152	0.000244448	0.000309634	0.000342302	0.000220003	0.000374846	0.000228152	0.000448303	0.00024445	0.000236299	0.000236299	0.000228152	0.000236301	0.000293352	0.000268894	0.000252597	0.000309634	0.000285188	0.000277041	0.000325957	0.000309671	0.000211868	0.000228152	0.00037487	0.000268892	0.001168112	0.000358552	0.000309634	0.000285188	0.000220003	0.000325957	0.000358574	0.000252595	0.000252595	0.000260745	0.000211855	0.000277029	0.000293338	0.000260745	0.000342251	0.000228152	0.000195559	0.000211855	0.000440129	0.000203706	0.000268894	0.000220005	0.000301489	0.000260732	0.00029335	0.000220005	0.000220003	0.000220003	0.000220003	0.000293335	0.000268892	0.000260745	0.000342241	0.000301487	0.000301487	0.00029334	0.000277041	0.000195558	0.000301487	0.000317783	0.000252597	0.000325932	0.000293338	0.000317783	0.000277041	0.000244448	0.00022814	0.000211843	0.000277041	0.000285188	0.000195546	0.000228127	0.000293338	0.00028519	0.000407439	0.000268894
96819	0.002	0.000264871	0.000173823	0.000196483	0.000136027	0.000166266	0.000173823	0.000378026	0.011924345	0.072362841	0.000605298	0.521051241	0.001739305	0.002488227	0.000219212	0.0006283	0.983454079	0.006736397	0.029430043	0.000818787	0.000408958	0.000348008	0.00054494	0.000370521	0.000378017	0.000665827	0.00147134	0.000393351	0.000226724	0.000620336	0.000309873	0.000173812	0.000272064	0.000211597	0.107426987	0.000506716	0.000877988	0.000151129	0.000423379	0.000211597	0.0005445	0.000272053	0.000264508	0.000241825	0.000196483	0.000264495	0.000226711	0.000196483	0.000279611	0.000256939	0.000302305	0.000234267	0.000332509	0.000196483	0.00028718	0.000219133	0.00043099	0.000256939	0.000226711	0.000317418	0.000302351	0.000294736	0.000302362	0.000287169	0.000196495	0.000279634	0.000196483	0.000256939	0.000340078	0.000256941	0.000324975	0.000219153	0.000355237	0.000272053	0.001174126	0.000249417	0.000287167	0.000196483	0.000241825	0.000256939	0.000279611	0.000241825	0.000219153	0.000211597	0.0002267	0.000241825	0.000234269	0.000294738	0.000294749	0.000188925	0.000264495	0.000264497	0.000468742	0.000264495	0.00028719	0.000181369	0.000234269	0.000196483	0.000219153	0.000256939	0.000234267	0.00026451	0.000234267	0.000279611	0.000324964	0.000309839	0.000272053	0.000211552	0.000264497	0.000249381	0.000317397	0.000264497	0.000256939	0.000219153	0.000294725	0.000264495	0.000256941	0.000181368	0.000226711	0.000302281	0.000241825	0.000204039	0.000287167	0.000204017	0.000249381	0.000211597	0.000256941	0.000204028	0.000188925	0.000211597
96820	0.002	0.000293532	0.000309628	0.000260682	0.000244366	0.000203638	0.000252535	0.000391221	0.013390538	0.076651923	0.000619779	0.573945846	0.002079757	0.002269286	0.000358503	0.000554415	0.881633774	0.007278162	0.031396964	0.000719761	0.000620824	0.00029329	0.000456361	0.000440094	0.000480774	0.00057081	0.001922303	0.000407504	0.000244366	0.000693319	0.00032598	0.000293471	0.000236222	0.000309532	0.11358936	0.000472731	0.000921905	0.000268828	0.000415583	0.000293254	0.000611457	0.000260657	0.000244369	0.000285093	0.000358478	0.000293252	0.000219929	0.000260657	0.000342139	0.000211785	0.00030953	0.000268804	0.000358428	0.000252513	0.000366576	0.000252464	0.000448177	0.000252501	0.000203638	0.000342124	0.000285095	0.000244366	0.000244366	0.000203638	0.000211785	0.00023622	0.000211785	0.000268804	0.000325836	0.000187347	0.000431823	0.000228076	0.000374757	0.000293215	0.001257819	0.000366574	0.000342151	0.000301386	0.000276948	0.000236222	0.000268804	0.000211785	0.000260657	0.000260657	0.000252525	0.000366588	0.000342127	0.000293239	0.00030953	0.000276948	0.000211785	0.000285093	0.000399134	0.000293241	0.000325846	0.000228076	0.000260645	0.000285095	0.000309543	0.00023622	0.000219929	0.000293239	0.000228076	0.000260657	0.000244366	0.000317689	0.000219929	0.000252513	0.000399144	0.000260633	0.000187347	0.00013028	0.000228076	0.00030141	0.00023622	0.000252511	0.00036655	0.000252513	0.00016291	0.000293239	0.000276948	0.000203638	0.000276948	0.000252511	0.000301384	0.000317677	0.000301384	0.000203603	0.000260657	0.000325821
96821	0.002	0.000391762	0.000239522	0.000223543	0.000183625	0.000167657	0.000167669	0.0003354	0.013024227	0.076069282	0.000559445	0.555618229	0.002144066	0.002426916	0.000295433	0.000591808	0.911794545	0.006664899	0.030794375	0.000817185	0.000567928	0.000407566	0.000519406	0.000367464	0.000455336	0.000527489	0.001578544	0.000383363	0.000215561	0.00057545	0.000455392	0.00025549	0.000239522	0.000231562	0.11298825	0.000471327	0.000911551	0.000223543	0.000391288	0.000271445	0.000735304	0.000279442	0.000335338	0.00023951	0.000231528	0.000247495	0.000239522	0.000327343	0.000207576	0.000303379	0.000287412	0.000247495	0.00035929	0.000207574	0.000335328	0.000175641	0.000439166	0.000255478	0.000223543	0.000271445	0.000311362	0.000223543	0.00023951	0.000223543	0.000231528	0.000215559	0.000247493	0.000255478	0.000351317	0.000175641	0.000199591	0.000223543	0.00033534	0.000223543	0.001264535	0.00026346	0.000247495	0.000271469	0.000399233	0.000183624	0.000287412	0.000207576	0.000295397	0.000263496	0.000271445	0.000271445	0.000247493	0.000175641	0.000335338	0.000287412	0.000279428	0.000215561	0.000431179	0.000255478	0.000359266	0.000303391	0.000271445	0.000231502	0.000167657	0.000247493	0.000191608	0.000295395	0.000271445	0.000391296	0.000375247	0.000303379	0.000319349	0.000303379	0.000287412	0.00025548	0.000199591	0.000215559	0.00023951	0.000255478	0.000295397	0.000295397	0.000231526	0.00027944	0.000167645	0.000279442	0.000215561	0.000287412	0.000231526	0.000255478	0.000271445	0.000207576	0.000263462	0.000255478	0.000351295	0.000231516
96822	0.002	0.000310694	0.000251195	0.000184661	0.000177276	0.000206843	0.000273346	0.000428716	0.011533544	0.07055156	0.000488006	0.514018588	0.001662103	0.002148078	0.000302868	0.00061422	0.802854614	0.006377241	0.02804695	0.000734491	0.000466042	0.000421657	0.000443502	0.000458206	0.000421236	0.000591982	0.001489751	0.000406611	0.000265968	0.000561948	0.000251195	0.000280707	0.000317685	0.000229013	0.103778122	0.000384224	0.000776658	0.000288084	0.00034719	0.000258527	0.000547055	0.000273311	0.000258527	0.000243774	0.000243754	0.000184661	0.000251197	0.000169889	0.00025854	0.00031764	0.00032505	0.00025114	0.000347186	0.00025114	0.000339824	0.000258547	0.000302856	0.000288071	0.000184661	0.000177275	0.000243754	0.000258603	0.000265912	0.000236367	0.00020681	0.000317618	0.000236367	0.000228979	0.00025114	0.000236367	0.000369381	0.000184694	0.000354564	0.000258527	0.001117753	0.000399026	0.000421229	0.000228979	0.000258525	0.000236369	0.000332415	0.00020681	0.000288062	0.000251129	0.000288073	0.000199434	0.000243754	0.000295471	0.000302901	0.00025114	0.000236367	0.00034721	0.000332426	0.000310244	0.000236367	0.000206821	0.000206821	0.000214209	0.000206821	0.00025114	0.000258516	0.000199434	0.000258527	0.000258527	0.000214207	0.00021422	0.00025114	0.000302845	0.000229003	0.000214207	0.000302845	0.000228981	0.000236367	0.000273309	0.000317618	0.00025114	0.000280685	0.000265912	0.000302845	0.000214231	0.000228979	0.000206821	0.000236367	0.000295458	0.000228979	0.000251151	0.000236367	0.000288073	0.00025114	0.000273298
96823	0.002	0.000328924	0.000244544	0.000297979	0.000206275	0.000244509	0.000290348	0.000351499	0.012091857	0.072700484	0.000466434	0.530254914	0.001480554	0.002383792	0.000290382	0.000482051	0.814581486	0.006776662	0.028771589	0.0007744	0.000459133	0.000336267	0.000458715	0.000497083	0.000351653	0.0006273	0.001618028	0.000405199	0.000252139	0.000680874	0.000282709	0.000244624	0.000328639	0.000229207	0.109427326	0.00048928	0.000810897	0.000213916	0.000382039	0.00023687	0.00074209	0.000229195	0.000297979	0.000267393	0.00021395	0.000160436	0.000198636	0.000229173	0.000236834	0.000198636	0.000275034	0.000229195	0.000305595	0.000336221	0.000267395	0.000183356	0.000389725	0.000275034	0.000290325	0.000244475	0.000236836	0.000198636	0.000198636	0.000244475	0.000213916	0.000259755	0.000297954	0.000236836	0.000259768	0.000290314	0.000305652	0.000275036	0.000275034	0.000320934	0.001087228	0.000313234	0.000305595	0.000236834	0.000313234	0.000259755	0.000252116	0.000320909	0.000290314	0.000275034	0.000236834	0.000336164	0.000290302	0.000244475	0.000313257	0.000252116	0.000229195	0.000267395	0.00034382	0.000290314	0.000320898	0.000282675	0.000213916	0.000213916	0.000351466	0.000198636	0.000275034	0.000213916	0.000267428	0.000320873	0.000221566	0.000221555	0.000252104	0.000206277	0.000252102	0.000244475	0.000275034	0.000229195	0.000244475	0.000213916	0.000229195	0.000206277	0.000221555	0.000236836	0.000282675	0.000313234	0.000275036	0.000282661	0.000336154	0.000290314	0.000297952	0.000244475	0.000229195	0.000275023	0.000236834	0.000336152
96824	0.002	0.000294141	0.000252086	0.000244823	0.000181822	0.000160853	0.000216809	0.000335769	0.011196672	0.067643947	0.000517998	0.476991166	0.001679575	0.001998446	0.000272972	0.000497402	0.805695031	0.006205716	0.02619016	0.000807806	0.000476565	0.000314953	0.000419913	0.000412932	0.00040588	0.000616184	0.001629334	0.000321717	0.000300758	0.000496974	0.000293745	0.000265823	0.000188814	0.000279799	0.101107581	0.000384835	0.000966848	0.000314796	0.000377834	0.000279748	0.000524985	0.000230774	0.000349888	0.0002028	0.000223781	0.000230774	0.000188825	0.000251751	0.000244761	0.000209794	0.000209794	0.000237767	0.000307762	0.000272764	0.000279725	0.000279725	0.000391857	0.000181822	0.000216788	0.000174828	0.000258747	0.000174828	0.000258747	0.000181822	0.0002028	0.000265739	0.000342945	0.000167835	0.000230773	0.000258745	0.000237767	0.000265751	0.00034971	0.000265739	0.001121811	0.000370814	0.000370743	0.000188816	0.000223791	0.000237746	0.000272735	0.000174828	0.000223781	0.000237768	0.000230774	0.000174818	0.0002028	0.000174828	0.000300695	0.000244761	0.000279725	0.000209796	0.000419779	0.000244759	0.000237767	0.000132859	0.000265739	0.000216787	0.000216787	0.000237767	0.000307708	0.000230773	0.000293713	0.000286721	0.000286719	0.000244761	0.000209793	0.000146845	0.000237767	0.000244761	0.000279727	0.000209794	0.000216788	0.000167835	0.000202792	0.000181812	0.000223781	0.000167835	0.0002028	0.000293711	0.000223781	0.000237756	0.000216787	0.000188814	0.000209794	0.000286719	0.000209794	0.00024475	0.000230754	0.000237758
96825	0.002	0.000401053	0.000215098	0.000229929	0.000170568	0.000289369	0.00022248	0.000445331	0.011850237	0.071128453	0.000586494	0.507785307	0.001833676	0.002157113	0.000311758	0.000445618	0.852716063	0.006560116	0.028864697	0.00075232	0.000542307	0.000423269	0.000564143	0.000445405	0.000445233	0.000534539	0.001608078	0.000378331	0.000207648	0.000713121	0.000304123	0.000267254	0.000222536	0.00022248	0.103057098	0.000460044	0.000809518	0.000140903	0.000393129	0.0001854	0.000735216	0.000274393	0.000267	0.000244751	0.000289202	0.000207659	0.00026702	0.000244729	0.000185401	0.000200231	0.000177962	0.000192816	0.000311484	0.000229908	0.000318912	0.000252144	0.000289247	0.00022248	0.000244727	0.000222491	0.000289236	0.000200233	0.000237323	0.00018539	0.000318933	0.000215063	0.000200231	0.000229897	0.000274393	0.00024474	0.000333731	0.000148319	0.000333743	0.000266976	0.000951168	0.000266965	0.00028181	0.000252155	0.000229895	0.000200255	0.000281808	0.000289225	0.000244727	0.000170568	0.000200233	0.000296662	0.0001854	0.0001854	0.000259561	0.000259559	0.000229897	0.000244729	0.000385666	0.000259559	0.000252144	0.000237312	0.000229886	0.000200231	0.000229895	0.000252144	0.000215065	0.000274393	0.00022248	0.000259561	0.00029664	0.000215063	0.000333754	0.000244729	0.000252144	0.00020022	0.00022248	0.000229886	0.000259561	0.000244731	0.000229895	0.000192805	0.000370823	0.000281808	0.000274395	0.000244729	0.00022248	0.000222478	0.000266976	0.000215063	0.000296651	0.000341159	0.000244729	0.000259561	0.000244729	0.000341206
96826	0.002	0.000277399	0.000301527	0.000220174	0.00021183	0.000252592	0.000236348	0.000489229	0.012668029	0.078916349	0.000481134	0.571719438	0.002006249	0.002419155	0.000228283	0.000612103	0.857897483	0.00760024	0.03094677	0.000891874	0.000530408	0.00042427	0.000464833	0.000481087	0.000440219	0.000677389	0.001784057	0.000505497	0.00025257	0.000660954	0.000317762	0.000277013	0.00025257	0.000277255	0.113895384	0.000423888	0.000799385	0.000244434	0.000383006	0.000350364	0.00059521	0.00021998	0.000382951	0.000179254	0.000285159	0.000211842	0.000260716	0.000228127	0.000252568	0.000301466	0.000293307	0.000211832	0.000382965	0.000252568	0.000350386	0.000244421	0.000391209	0.000277013	0.000203684	0.000244421	0.000228127	0.000146652	0.000244421	0.000244421	0.000358496	0.00025257	0.000407406	0.000374793	0.00031776	0.00025257	0.000334055	0.000244421	0.000374817	0.000334043	0.001118357	0.000317773	0.0003096	0.000211832	0.000277011	0.000285147	0.00025257	0.00025257	0.000277011	0.00031776	0.000228127	0.000285159	0.000317746	0.000236273	0.000309612	0.000415589	0.000268862	0.000228102	0.000415591	0.000244421	0.000334069	0.000366659	0.000195537	0.000179241	0.000277011	0.0003096	0.000244421	0.000285157	0.000179218	0.000342189	0.000293305	0.000293305	0.000277011	0.000260716	0.000301452	0.000154776	0.000301452	0.00025257	0.000236273	0.000325895	0.000285159	0.000399234	0.000334043	0.000276986	0.000219978	0.000244421	0.000285159	0.000252568	0.000366632	0.000293305	0.000228115	0.000293305	0.000334043	0.000285157	0.000277011	0.000301452
96827	0.002	0.000409293	0.000280657	0.000224383	0.000248449	0.00024041	0.000248447	0.000352787	0.012864881	0.078355065	0.000657934	0.557431165	0.001940911	0.002678851	0.00029659	0.000537757	0.851280666	0.006928712	0.031219546	0.00086116	0.000489567	0.000328921	0.000401044	0.000368846	0.000440925	0.000650351	0.001834628	0.000465011	0.000256437	0.000609918	0.000328585	0.000200341	0.000200341	0.000272465	0.115228049	0.00040094	0.001019457	0.000256437	0.000432899	0.000264452	0.00068223	0.000192328	0.000360639	0.000240446	0.000280477	0.000232398	0.000160273	0.000256437	0.00024041	0.000256437	0.000280479	0.00031251	0.000408771	0.00024041	0.000280479	0.000240422	0.00047306	0.000168286	0.000216392	0.000184314	0.000288504	0.000256437	0.000208356	0.00026445	0.000296506	0.000224371	0.000384691	0.000232396	0.0001763	0.000280479	0.000312532	0.000256439	0.000328573	0.000312534	0.001059748	0.000368642	0.000352613	0.000232396	0.000296506	0.000224383	0.000360651	0.000296506	0.0001763	0.000312534	0.000224381	0.000272465	0.000280477	0.000328585	0.000248437	0.000296506	0.000232396	0.00026445	0.000481016	0.000232396	0.000272465	0.00024041	0.00028848	0.000208356	0.000200341	0.000256437	0.000256437	0.000256437	0.000384705	0.000312532	0.000248423	0.000272467	0.000304531	0.00026445	0.000264452	0.000192328	0.000272465	0.000192329	0.000208356	0.000312534	0.000304519	0.000256437	0.000248389	0.0001763	0.000328573	0.000360615	0.000216368	0.000328561	0.000360615	0.000256437	0.000384669	0.000336611	0.000200329	0.000168275	0.000312534	0.000296496
96828	0.002	0.00033033	0.000182485	0.000168428	0.000196499	0.000224592	0.000245646	0.00032294	0.011603602	0.068631048	0.00050579	0.484558443	0.001508777	0.00201929	0.00019651	0.000463839	0.818667928	0.006087024	0.027172129	0.000782322	0.00048507	0.000344105	0.00047765	0.000428436	0.000421231	0.000449548	0.00131664	0.000421387	0.000245646	0.000618701	0.000280723	0.000238606	0.000210537	0.000210535	0.099587746	0.000470525	0.000836654	0.000266723	0.00037906	0.000231589	0.000547958	0.000189483	0.000301811	0.000245625	0.000231631	0.000189481	0.000231589	0.000252673	0.000231587	0.000182464	0.000203516	0.000203529	0.000301777	0.000245625	0.000280736	0.000238606	0.00030179	0.000252631	0.000322833	0.000224572	0.000294773	0.000189483	0.000231587	0.000224571	0.000224571	0.000217552	0.000245623	0.000210535	0.000308838	0.000245625	0.000329922	0.000189481	0.00025966	0.000217615	0.000949347	0.00025966	0.000238606	0.000238606	0.00025966	0.000168427	0.000287731	0.00022456	0.000196499	0.000203516	0.000189481	0.000175445	0.000224571	0.000203516	0.00030179	0.000217564	0.000217552	0.000210535	0.000428351	0.00025966	0.000280713	0.000315845	0.000224571	0.000238606	0.000273698	0.00018946	0.000175445	0.00025966	0.000329859	0.00029475	0.000217554	0.000308794	0.000238606	0.00025966	0.000252642	0.000203516	0.000224571	0.000217552	0.000252654	0.000196478	0.000210535	0.000210524	0.000147374	0.000294748	0.000287731	0.00028771	0.000210535	0.000189483	0.000154381	0.000252643	0.00025966	0.000196499	0.00025966	0.000252642	0.000336867	0.000196499
96829	0.002	0.000420861	0.000250559	0.00017779	0.000177791	0.000218197	0.000210117	0.000380024	0.013132949	0.076754673	0.000679972	0.566353541	0.001925679	0.002243951	0.000347813	0.000591115	0.999562189	0.006970249	0.031701328	0.000949496	0.000623826	0.000347971	0.000582331	0.000517625	0.000517533	0.000606785	0.001556954	0.000452842	0.000218197	0.000776898	0.000363869	0.000234362	0.000290942	0.000266699	0.117819501	0.0004609	0.000849736	0.000274768	0.000404146	0.00027478	0.000606495	0.000266687	0.000339457	0.00022628	0.000299013	0.000274768	0.00028285	0.000202035	0.000242442	0.000242442	0.000226292	0.000315175	0.00028285	0.000266687	0.000323233	0.000169709	0.000371843	0.000169721	0.000218197	0.000250527	0.00023436	0.000193953	0.000210117	0.000274768	0.000315173	0.000218197	0.000266687	0.000258605	0.000331401	0.00016971	0.000299037	0.000299013	0.000396001	0.000258605	0.001215048	0.000323258	0.000290944	0.000258605	0.000185872	0.000169697	0.00028285	0.000258605	0.00029093	0.000274804	0.000250523	0.000234362	0.00028285	0.000274768	0.000371756	0.000250525	0.000290906	0.00027477	0.000420282	0.000331374	0.000266687	0.000266685	0.000315173	0.00028285	0.00024244	0.00023436	0.000242444	0.000210117	0.000242444	0.00033136	0.000404144	0.000347501	0.000258605	0.000250535	0.000323256	0.00029093	0.00023436	0.000145465	0.000339408	0.000266687	0.000307093	0.000250498	0.000299011	0.000202022	0.000299013	0.000210105	0.000323258	0.000266685	0.000363663	0.000177791	0.000274768	0.000274768	0.000347513	0.000266673	0.00022628	0.000266685
96830	0.002	0.000309962	0.000219928	0.000203626	0.000162901	0.000228062	0.000260642	0.000415671	0.013016012	0.0786604	0.000497329	0.562850581	0.002195442	0.002392951	0.000350336	0.000456769	0.99377254	0.007136924	0.03044491	0.000687117	0.000563422	0.00034253	0.000562541	0.000448345	0.000546046	0.000684913	0.001873289	0.000472783	0.000219918	0.000546365	0.000382918	0.000268788	0.000374699	0.000260667	0.116527426	0.000611906	0.001053086	0.000236206	0.000350265	0.000309514	0.000619462	0.000179191	0.000285078	0.000162902	0.000228062	0.000187336	0.000203626	0.000260642	0.000276932	0.000252498	0.000252496	0.000228062	0.000431835	0.000252498	0.000325815	0.000285091	0.000252496	0.000236208	0.000268813	0.000260642	0.000342092	0.000244352	0.000260642	0.000317658	0.000211772	0.000244354	0.000342094	0.000236206	0.000309527	0.000293224	0.000309549	0.000203626	0.000342119	0.000333948	0.001101751	0.000301366	0.000448225	0.000154756	0.000285076	0.000333973	0.000333948	0.000276932	0.000268788	0.000219916	0.000268786	0.000285076	0.000228062	0.000244352	0.000342143	0.000390977	0.000195481	0.000301368	0.000407267	0.00024435	0.000301368	0.000325804	0.000301368	0.000219916	0.000228062	0.000236206	0.000285076	0.000244352	0.000293222	0.000317658	0.000268788	0.000276934	0.000293222	0.000276932	0.000390989	0.000228062	0.000146611	0.000236208	0.000301368	0.000146478	0.000293222	0.000236206	0.000325804	0.00027692	0.000301366	0.000203616	0.000211772	0.000293222	0.000407293	0.000333948	0.000285076	0.000228062	0.000211748	0.00027693	0.000228062	0.000285076
96831	0.002	0.000370663	0.000284153	0.000197966	0.000197965	0.000241002	0.000206599	0.00047362	0.013568523	0.082762926	0.000663637	0.59398241	0.001988981	0.002781384	0.000327112	0.000603444	1.002759101	0.007749141	0.033388988	0.001019842	0.000664541	0.000448023	0.000465037	0.000430454	0.00060302	0.000689438	0.001536998	0.000447782	0.000335682	0.000732354	0.000439251	0.000301253	0.000275431	0.0003271	0.123312253	0.000525314	0.001216258	0.000378758	0.000413227	0.000301279	0.000680484	0.000223788	0.000249647	0.000180751	0.000318506	0.000301266	0.000146322	0.000189358	0.000241015	0.000327087	0.000327076	0.000249634	0.000447694	0.000249621	0.000327087	0.000197967	0.00034429	0.000309859	0.00021518	0.000292645	0.000292658	0.000258217	0.000301253	0.000352896	0.000292607	0.000327074	0.000292647	0.000197965	0.000292645	0.000275431	0.000464994	0.000206573	0.00021518	0.000232394	0.001120833	0.000404617	0.000378745	0.000223788	0.000301251	0.000163536	0.000447643	0.000258217	0.000370188	0.00021518	0.000258217	0.000301266	0.000301251	0.000232394	0.000456287	0.000309859	0.000335682	0.000197965	0.000464919	0.000258217	0.000361515	0.000404539	0.000249611	0.000232394	0.000301253	0.000327074	0.000258217	0.000241002	0.000266825	0.000327115	0.000370162	0.000292645	0.000249608	0.000318468	0.000284039	0.000275431	0.000301253	0.000318468	0.000189358	0.000206573	0.000327076	0.000292643	0.000361466	0.000266812	0.000284037	0.000335682	0.000352894	0.000284037	0.000301253	0.000241002	0.000361515	0.000215167	0.000249608	0.000232394	0.000301241	0.000258217
96832	0.002	0.000298153	0.000257571	0.000249474	0.000225367	0.000185094	0.000305831	0.000410666	0.013016465	0.077521372	0.000596116	0.55920319	0.001787507	0.002275227	0.000321924	0.000475512	0.841455795	0.006977809	0.030540549	0.000694464	0.000508025	0.000362438	0.000644879	0.000523459	0.000515704	0.000587998	0.001679846	0.00056377	0.000225343	0.000620481	0.000338057	0.000289771	0.00024952	0.000265581	0.113843712	0.000523407	0.000983495	0.000314117	0.000426623	0.000297771	0.000749242	0.000225331	0.000329961	0.000225343	0.000305819	0.000362247	0.000217284	0.000273615	0.000281662	0.000217282	0.000225331	0.000329949	0.000378282	0.000273617	0.000362163	0.000201187	0.000321938	0.000297783	0.000273615	0.000241426	0.000265569	0.000257521	0.000241426	0.000209248	0.000257521	0.000249474	0.000386306	0.000217282	0.000354126	0.000241426	0.00031389	0.000249474	0.000338045	0.00027364	0.001040166	0.000362165	0.000346054	0.000193141	0.0003219	0.000241426	0.000329949	0.000273615	0.000249472	0.000217282	0.000329949	0.000217284	0.000257521	0.000337995	0.000354102	0.000297759	0.000233379	0.000297759	0.00047499	0.000233377	0.000338009	0.000265569	0.000426631	0.000209236	0.000305805	0.000257523	0.000249474	0.000249462	0.000249474	0.000354104	0.000273615	0.000362151	0.000209236	0.000249474	0.0003219	0.0003219	0.000177045	0.000329949	0.000225331	0.000257484	0.000193141	0.000257521	0.00028971	0.000241426	0.000257521	0.000273615	0.000305805	0.000233377	0.000241414	0.000249462	0.000281664	0.00034608	0.000233377	0.000209236	0.000273615	0.000265567
96833	0.002	0.000524425	0.000294613	0.000228947	0.000212548	0.000147149	0.000220722	0.000466245	0.013485612	0.079133064	0.000646473	0.565073774	0.001914335	0.002576052	0.000294321	0.000466667	1.047168396	0.007642254	0.030893396	0.000762684	0.000458538	0.000425706	0.000638618	0.00041718	0.000515345	0.000605502	0.001715677	0.000359834	0.000310683	0.000646457	0.000310791	0.000196198	0.000237072	0.000302534	0.114691155	0.000482548	0.000966087	0.000245247	0.000458024	0.000327157	0.000736579	0.00035972	0.000318834	0.000335221	0.000335196	0.000277947	0.000286123	0.000253421	0.000368008	0.000204372	0.000228898	0.000294297	0.000449748	0.000277947	0.000277949	0.000228912	0.000490805	0.000359734	0.000318871	0.000286123	0.000253421	0.000253421	0.000335172	0.000196197	0.000237072	0.000294297	0.000318822	0.000188023	0.000376059	0.000204372	0.000318822	0.000253423	0.000302472	0.000261597	0.001204388	0.000245247	0.000277947	0.000237072	0.000261597	0.000228898	0.000269771	0.000310646	0.000310646	0.000212548	0.000253423	0.000171649	0.000286123	0.000237072	0.000310646	0.000228898	0.000318822	0.000196198	0.000335172	0.000237072	0.000433333	0.000253421	0.000326996	0.000204372	0.000384258	0.000335172	0.000261585	0.000245235	0.00035971	0.00027801	0.000261597	0.00030246	0.000294297	0.000318822	0.000253411	0.000228886	0.00022071	0.000302472	0.000294297	0.000359708	0.000302485	0.000261597	0.000286125	0.000294297	0.000188012	0.000237072	0.000277949	0.000196197	0.000277947	0.00024525	0.000294297	0.000269771	0.000286121	0.000310646	0.000277947	0.000302472
96834	0.002	0.00030616	0.000351811	0.000214028	0.00020635	0.000206338	0.000160494	0.00049711	0.012430219	0.073718243	0.000474292	0.530889803	0.001573856	0.00238477	0.000267549	0.000397941	0.907072056	0.006648286	0.029262648	0.000744515	0.000428635	0.00039793	0.000451387	0.000367075	0.000382261	0.000558392	0.001526417	0.00042825	0.000191065	0.000573814	0.000298085	0.000259849	0.00020635	0.000252207	0.109757014	0.000420528	0.00069621	0.000244598	0.000420519	0.000298051	0.000650436	0.000229278	0.000259849	0.000282777	0.000275134	0.000252253	0.000229278	0.000267492	0.000267515	9.17E-05	0.000252205	0.00022929	0.000405186	0.000252205	0.000305719	0.000259849	0.000343967	0.000244564	0.000198706	0.000183422	0.000275134	0.000259849	0.000252205	0.000229278	0.000229278	0.000191065	0.000244565	0.000351584	0.000259837	0.000275134	0.000336288	0.000206352	0.000252205	0.000275134	0.00102613	0.000343952	0.000351573	0.000252207	0.000397439	0.000221624	0.000282775	0.000236933	0.000305704	0.000252207	0.000229278	0.000252219	0.000168137	0.000343954	0.000343929	0.000221624	0.000152841	0.000213993	0.000397554	0.000351596	0.000343952	0.000259849	0.000213982	0.000259849	0.000236922	0.000213993	0.000298062	0.000198706	0.000351571	0.000267504	0.000282777	0.000213993	0.000313348	0.000259849	0.000290421	0.000267492	0.000198708	0.000198674	0.000290419	0.000305706	0.000152852	0.000351573	0.000259837	0.000244564	0.000252207	0.000252251	0.000389821	0.000290419	0.000252207	0.000328633	0.000191065	0.000252205	0.000298064	0.000244564	0.000252205	0.000259849
96835	0.002	0.000241415	0.000266937	0.00022385	0.000198021	0.000266922	0.000301363	0.000473854	0.013924254	0.082269796	0.000689764	0.595716189	0.001981072	0.002791699	0.000370508	0.000542845	1.012475282	0.007378235	0.033472401	0.001037761	0.000577912	0.000362091	0.000525615	0.000534185	0.000525475	0.000793156	0.001633262	0.000473775	0.000249693	0.000689631	0.000387484	0.000172192	0.000309971	0.000266897	0.119741854	0.000594646	0.001138473	0.000344513	0.000413369	0.000301412	0.000793051	0.000318569	0.000223848	0.000318567	0.000275507	0.000275507	0.000223863	0.000284129	0.000335788	0.000206632	0.000335788	0.000327192	0.00037885	0.000232459	0.000413316	0.000266897	0.000473801	0.000275507	0.000361618	0.00019802	0.00031853	0.000352994	0.000301337	0.000232461	0.000258288	0.000309945	0.000378835	0.000344384	0.000352994	0.000241082	0.000309945	0.000249678	0.000292728	0.000344386	0.001242449	0.000387499	0.000404664	0.000249669	0.000241069	0.000284118	0.000473581	0.000215227	0.000232459	0.00024968	0.000232461	0.000318556	0.000292726	0.000189411	0.000447739	0.000275507	0.00022385	0.000309997	0.000559952	0.000318569	0.000335775	0.000232461	0.000232461	0.000232461	0.000327164	0.000215239	0.000266899	0.000361603	0.000301335	0.000318556	0.000318556	0.000309948	0.000275507	0.000275507	0.000327164	0.000309948	0.000266899	0.000370226	0.000301335	0.000344463	0.000249755	0.000284118	0.00024968	0.000309945	0.000301335	0.000275505	0.000292726	0.00022385	0.000378837	0.000327164	0.000292726	0.00020663	0.000309997	0.000275507	0.000241069	0.000318554
96836	0.002	0.000294761	0.000287139	0.000234176	0.000234243	0.000188879	0.000241788	0.000415808	0.01276669	0.073385769	0.000536893	0.520441364	0.001631561	0.002028217	0.000256921	0.000514575	0.860374405	0.006615269	0.0286628	0.000758014	0.000461585	0.000234287	0.000536938	0.000378053	0.000347617	0.000703832	0.001760234	0.000453716	0.000264441	0.000589845	0.000271986	0.000256876	0.000340037	0.000294706	0.108336304	0.000537006	0.000809516	0.000241764	0.000347527	0.00027954	0.000635098	0.00024932	0.000234209	0.000279551	0.000393102	0.00024932	0.00024932	0.000271986	0.000264443	0.000188866	0.000249376	0.000166212	0.000294673	0.000234208	0.000226653	0.000226719	0.000430824	0.000256874	0.000256874	0.000211543	0.000294648	0.000143546	0.000173756	0.000256874	0.000249318	0.000211545	0.000219075	0.000271984	0.000211543	0.000234219	0.000309758	0.000211543	0.000347581	0.000309796	0.001120658	0.000294648	0.00031735	0.000271984	0.00026443	0.000256876	0.000370225	0.000203987	0.000256874	0.000256876	0.00027954	0.000264432	0.00027954	0.000249318	0.000279551	0.000294673	0.000332471	0.000211543	0.000317314	0.000249318	0.000332483	0.000256874	0.000203987	0.000211532	0.000188877	0.000203987	0.000196433	0.00026443	0.00030976	0.000226676	0.000287105	0.000173767	0.00024932	0.000188877	0.000256874	0.000196433	0.000256874	0.00029465	0.000188868	0.000355102	0.000279538	0.000279538	0.00027954	0.000256874	0.000226653	0.000234209	0.00024932	0.000264428	0.000287096	0.000241764	0.00027954	0.00026443	0.000264416	0.000241764	0.000211543	0.000317314
96837	0.002	0.000336866	0.000234692	0.000242514	0.000226866	0.00023469	0.00029752	0.000461882	0.013010097	0.075738643	0.000689256	0.539453537	0.001689571	0.002274735	0.000320802	0.000470081	0.905027147	0.006892114	0.029354713	0.000722167	0.000493598	0.000430778	0.000391409	0.00039917	0.000453984	0.0006737	0.001640907	0.000469773	0.000320837	0.00062656	0.000399176	0.000219079	0.000258158	0.000219044	0.112944612	0.000477436	0.000924692	0.000250336	0.000250336	0.000375622	0.000689164	0.000312943	0.000312933	0.000226866	0.000281641	0.000203398	0.000172105	0.00025816	0.000258158	0.000226868	0.000328602	0.000203398	0.000391211	0.000297274	0.000250338	0.000281628	0.00042263	0.000289452	0.000289452	0.000297311	0.000297274	0.000281641	0.000258158	0.00021122	0.000344258	0.00021122	0.000289452	0.000242514	0.000328557	0.000203396	0.000297274	0.000273806	0.000273806	0.000226847	0.001042444	0.000320755	0.000344235	0.000242514	0.000281628	0.000179917	0.00021122	0.000242512	0.000305097	0.00023469	0.000297274	0.00025816	0.000297274	0.00025816	0.000258158	0.000305113	0.00023469	0.000219032	0.000352037	0.00021122	0.000430384	0.000344211	0.00032079	0.000226868	0.00023469	0.000289452	0.000281628	0.000187751	0.000328579	0.000265982	0.00021122	0.000164282	0.000297274	0.000195574	0.000336415	0.000258158	0.000187751	0.000219044	0.000344225	0.000250336	0.000312945	0.000336389	0.000234678	0.000273804	0.000297287	0.00028163	0.000273804	0.000367706	0.000336401	0.000242514	0.000297275	0.000344223	0.000226866	0.000203398	0.000250324	0.000281628
96838	0.002	0.000381145	0.000256308	0.000201939	0.000233018	0.000201939	0.000248552	0.000341918	0.012592725	0.075850074	0.000567511	0.540085705	0.001591152	0.002525382	0.000396355	0.000466709	0.912898472	0.006232413	0.030167533	0.000795193	0.000482268	0.00028741	0.000567626	0.00029543	0.000466249	0.000699961	0.001676072	0.000372976	0.000233006	0.000567554	0.000318489	0.000264087	0.000295176	0.000225239	0.110450244	0.000544109	0.000855544	0.000217473	0.00034957	0.000279632	0.000691984	0.000264085	0.000310674	0.000333999	0.000240772	0.000264074	0.000209705	0.000186405	0.000326268	0.00030292	0.000256306	0.000271841	0.000318442	0.000209705	0.000349511	0.000264074	0.000349523	0.000279607	0.000357312	0.000264074	0.000233006	0.00024854	0.0003573	0.000163104	0.000256306	0.00024854	0.000248542	0.000256308	0.000302932	0.000233006	0.000279607	0.00024854	0.000279607	0.000264087	0.001027178	0.000380681	0.000240772	0.000233006	0.000310676	0.000233006	0.000333999	0.000287375	0.000271841	0.000248517	0.000240784	0.000217473	0.000225252	0.000279607	0.000349511	0.000256317	0.000256306	0.000217473	0.000341755	0.00022524	0.00019415	0.000271841	0.000264074	0.000256284	0.000194171	0.000295141	0.000201939	0.000326196	0.000318467	0.000256306	0.000271839	0.000217473	0.000302909	0.000248542	0.000256306	0.000279607	0.000302885	0.000163092	0.00024854	0.000310676	0.000256306	0.000256308	0.000256306	0.000326208	0.00024854	0.000287352	0.000333976	0.000225239	0.000333976	0.000186404	0.000326208	0.000287375	0.000225227	0.000209705	0.000318442	0.000233006
96839	0.002	0.000312732	0.000236296	0.000220872	0.000152325	0.000228533	0.000228487	0.000419172	0.012418885	0.071969311	0.000556767	0.522330392	0.001991196	0.002315713	0.00025138	0.000526466	0.860988363	0.006696646	0.029285253	0.000733448	0.000519347	0.000266873	0.000457319	0.0003201	0.000411418	0.000510855	0.001743393	0.0004649	0.000228487	0.000548793	0.000396207	0.000289474	0.000198023	0.000266615	0.107608382	0.000548992	0.00095397	0.000281847	0.000403788	0.000358032	0.000663382	0.000198023	0.000342742	0.000190405	0.000274186	0.000220882	0.000213255	0.000182789	0.000175175	0.000297058	0.000167557	0.000258952	0.000228487	0.000258954	0.000388532	0.00022851	0.000312257	0.00024372	0.000243742	0.000137092	0.000213253	0.000297034	0.00027423	0.000243731	0.000319895	0.000159941	0.00022087	0.000251337	0.000319883	0.000274186	0.000304651	0.000213255	0.000190407	0.000236102	0.000923447	0.000289417	0.00026659	0.00022087	0.000258952	0.000205638	0.000350382	0.000312289	0.000190396	0.000373209	0.000220872	0.000274184	0.000274184	0.000266569	0.000350428	0.000175174	0.000312266	0.000266569	0.000502947	0.000312291	0.00040397	0.00024372	0.000228487	0.000251337	0.000258952	0.000258952	0.000312266	0.000251335	0.000251335	0.000258952	0.000236102	0.000304649	0.000236104	0.000198011	0.000258952	0.0002818	0.000274184	0.000266569	0.000312266	0.000266569	0.000228487	0.000205626	0.000289417	0.000304649	0.000281801	0.000258952	0.00022087	0.000319885	0.000258954	0.000228487	0.000312266	0.000213255	0.000274182	0.000258963	0.000258952	0.000213253
96840	0.002	0.000295442	0.000178555	0.000209691	0.000209679	0.000201845	0.000217372	0.000427206	0.011967013	0.07470676	0.00050508	0.53219048	0.001778184	0.002295973	0.000279582	0.000559958	0.802608729	0.006917571	0.029109039	0.00070926	0.000536617	0.00036529	0.000512679	0.000544027	0.0004582	0.000613922	0.001620292	0.000365052	0.000178555	0.000590633	0.000333948	0.00029505	0.000295003	0.000271715	0.111126832	0.0005671	0.000792844	0.000217406	0.000388247	0.000248424	0.000606188	0.000170792	0.000295027	0.000194081	0.00023291	0.000256326	0.000217372	0.000256188	0.000201845	0.00017078	0.000232898	0.00024065	0.000403783	0.000318317	0.000341631	0.00024066	0.000302804	0.000194083	0.000248424	0.000279477	0.000364887	0.000232898	0.000271738	0.000163017	0.000403783	0.00032607	0.000349405	0.000232898	0.000209607	0.000248426	0.00024066	0.000248424	0.000380446	0.000263953	0.000964309	0.000427109	0.000232898	0.000263951	0.000263951	0.000326068	0.000333867	0.00036491	0.000326114	0.000264009	0.000217372	0.000263951	0.00031053	0.000279477	0.000349347	0.000326091	0.000333809	0.000263951	0.00042713	0.000295003	0.000263953	0.000217372	0.000201845	0.000248424	0.000310542	0.000170791	0.000279479	0.000194069	0.00024065	0.000240662	0.000271715	0.000217372	0.000256187	0.000287241	0.000240662	0.000194081	0.00024066	0.000287265	0.000271713	0.000271715	0.00017078	0.000271726	0.000263953	0.000263951	0.000287241	0.00023291	0.000263951	0.000232898	0.000279477	0.000302766	0.000302768	0.000341585	0.000147479	0.000263953	0.000279477	0.000256188
96841	0.002	0.000331526	0.00024439	0.000220754	0.000149773	0.000220766	0.000126125	0.000402228	0.012520649	0.07690968	0.000489211	0.550434432	0.001854338	0.002452655	0.000252262	0.00054479	0.883623447	0.007043758	0.03019788	0.00080711	0.000616238	0.00042619	0.000449709	0.000425948	0.00033906	0.000671418	0.001741045	0.00051282	0.000291663	0.000639499	0.0002997	0.000236522	0.000236484	0.000307428	0.112497073	0.000425786	0.001042402	0.000244484	0.000323235	0.000268027	0.000607443	0.000291712	0.000331103	0.000323245	0.000268015	0.000204951	0.000204953	0.00019707	0.000268017	0.000204953	0.000268015	0.000315326	0.000386307	0.000291688	0.000441607	0.00030743	0.000378472	0.000268015	0.000275899	0.000268017	0.000212835	0.000228601	0.00025225	0.000204918	0.000141891	0.000236484	0.000268015	0.000283781	0.000268015	0.000244368	0.000409989	0.000283793	0.000299558	0.000268015	0.00111361	0.000204942	0.000338961	0.000228601	0.000331138	0.000220731	0.000378411	0.000331103	0.000299513	0.000204953	0.000228601	0.000260134	0.000260134	0.000197058	0.000331103	0.000299546	0.000275897	0.000299546	0.000457406	0.000275897	0.000291665	0.000220719	0.000268015	0.000228577	0.000204953	0.00026012	0.000212835	0.000260132	0.000283781	0.00025225	0.000291676	0.00030743	0.000299546	0.000283816	0.000260134	0.000283781	0.000275899	0.00030743	0.000157621	0.00025225	0.000189188	0.000212825	0.000244366	0.000204951	0.000291663	0.000244368	0.000228601	0.000220719	0.000275897	0.000236484	0.000283769	0.000283783	0.000268015	0.00019707	0.000299546	0.00025225
96842	0.002	0.000243155	0.000154574	0.000161855	0.000176568	0.000139783	0.000206041	0.000456372	0.012279052	0.072030306	0.000544961	0.498447975	0.001744924	0.002139333	0.000206008	0.000449417	0.895365966	0.006348443	0.02795849	0.000709066	0.000523479	0.000302079	0.000552464	0.000309016	0.000500586	0.000566891	0.001476611	0.00034596	0.000235438	0.000537592	0.000286946	0.000264864	0.000198641	0.00019863	0.105668289	0.000426866	0.000707077	0.000147162	0.000345848	0.000309051	0.000427	0.000213353	0.000220711	0.000220711	0.000213355	0.000235425	0.000198641	0.000147129	0.000205997	0.000286946	0.000242783	0.000205997	0.000338457	0.000264864	0.00033849	0.000205997	0.000368071	0.000191283	0.000213355	0.000235425	0.000272209	0.000228067	0.000176559	0.000205995	0.000250139	0.000257495	0.00027959	0.000183883	0.000250139	0.000301649	0.000264854	0.000176569	0.000308985	0.000198639	0.000980503	0.00027221	0.00034578	0.000161854	0.000264853	0.000191272	0.000345835	0.000191283	0.000286924	0.000228067	0.00027221	0.000286948	0.000250163	0.000242783	0.000323767	0.000213353	0.000198639	0.000242781	0.000515305	0.000316431	0.000294293	0.000323708	0.00027221	0.000235425	0.000198639	0.000301638	0.000183925	0.000279568	0.000264853	0.00030166	0.000272209	0.000301638	0.00027221	0.000301638	0.000323732	0.000250128	0.000198641	0.000228069	0.000257495	0.000228067	0.000228047	0.000220711	0.000316352	0.000220713	0.000205997	0.000228047	0.000198639	0.000235392	0.000235425	0.000176569	0.000228067	0.000213353	0.000264853	0.000250139	0.000286923	0.000279567
96843	0.002	0.000324227	0.000228138	0.000198663	0.000213443	0.000213387	0.000294478	0.00036805	0.011621705	0.071162953	0.000449161	0.513956906	0.001856206	0.00216896	0.000220735	0.000353671	0.891034001	0.006475119	0.029297195	0.000864481	0.000471902	0.000294699	0.00047878	0.00049345	0.000515426	0.000522895	0.001543853	0.000397671	0.000286989	0.000544964	0.000272382	0.000235451	0.000257525	0.000235484	0.105398887	0.000404829	0.001017421	0.000228092	0.000353232	0.000323801	0.000522827	0.000250166	0.000316409	0.000242808	0.000213378	0.000264882	0.000235451	0.000264882	0.000257525	0.000272274	0.000353199	0.000250166	0.000375338	0.000220735	0.000286954	0.000309041	0.000427043	0.000264882	0.000220735	0.000242808	0.000323834	0.000301694	0.000235451	0.000220735	0.000338449	0.000228092	0.000338594	0.00020602	0.000242811	0.000301716	0.000345875	0.000220735	0.000301705	0.000198663	0.000854748	0.000264884	0.000279619	0.000176588	0.000286956	0.000316385	0.000250155	0.000279608	0.000228081	0.00016922	0.000220737	0.000228094	0.000309052	0.00020602	0.000220735	0.000279586	0.000250166	0.000287	0.000397403	0.000220735	0.000235451	0.000279597	0.000250166	0.00020602	0.000257525	0.000257525	0.000154514	0.000220735	0.00020602	0.000257525	0.000213356	0.000213378	0.000301672	0.000228094	0.000338482	0.000235442	0.000264882	0.000228092	0.000264882	0.000250166	0.000264882	0.000213376	0.000264882	0.000272239	0.000250155	0.000161872	0.000235451	0.000198663	0.000316385	0.000345864	0.000338472	0.00027224	0.000257523	0.000242808	0.00027224	0.000301672
96844	0.002	0.000355345	0.000264652	0.000272147	0.000135916	0.000234079	0.000173671	0.000400407	0.012268196	0.072919109	0.000461063	0.510456765	0.001638598	0.002316587	0.000234215	0.000453733	0.876995872	0.006436537	0.029532867	0.000803107	0.000575032	0.00032494	0.000499078	0.000415584	0.000370113	0.000627675	0.001546004	0.000483696	0.000226561	0.000657749	0.000309648	0.000286946	0.000241663	0.000143467	0.108362396	0.000604888	0.000945463	0.00025681	0.000324759	0.000249181	0.000733323	0.000302038	0.00030961	0.000339836	0.000271833	0.000218976	0.000226541	0.000151018	0.000173682	0.000226527	0.000264283	0.000234077	0.000377661	0.000181222	0.000385223	0.000196324	0.000400313	0.000181189	0.000188772	0.000249179	0.000211426	0.000188772	0.000286934	0.000181223	0.000324701	0.000196324	0.00016612	0.00016612	0.000332286	0.000158559	0.000339802	0.000241629	0.000271834	0.000256767	0.00100624	0.000309588	0.000264281	0.000234079	0.000332264	0.000226527	0.000317149	0.000264283	0.00022655	0.000249181	0.000271823	0.000241629	0.000188772	0.000218976	0.000415482	0.000271833	0.00031716	0.000264283	0.000362445	0.000181211	0.000294486	0.000249179	0.000271834	0.000249181	0.000302083	0.000249181	0.000302036	0.000218987	0.000279373	0.000317205	0.000256731	0.000241629	0.000309588	0.000279373	0.000271833	0.000226527	0.000264283	0.000286934	0.000392693	0.000234077	0.000332275	0.000241629	0.000347399	0.000249181	0.000211414	0.000226527	0.000279382	0.000226527	0.000309588	0.000264269	0.000249179	0.000249158	0.000294486	0.000226527	0.000241629	0.000203863
96845	0.002	0.000318833	0.000273159	0.000204738	0.000227398	0.000219819	0.000181918	0.00037152	0.012462474	0.071701423	0.00055387	0.522072515	0.00175991	0.002088827	0.000235081	0.000531483	0.864115131	0.006666452	0.029099046	0.000852178	0.000478529	0.000371868	0.000424786	0.000424816	0.000386782	0.000629916	0.001422143	0.000348813	0.000295627	0.00050834	0.000265298	0.000250149	0.000303208	0.000197078	0.107497729	0.000508237	0.001025216	0.000272877	0.000394226	0.000280458	0.000698268	0.00025017	0.000219819	0.000234988	0.000272888	0.000181918	0.00020467	0.000219819	0.000212238	0.000128859	0.000280471	0.000227398	0.000272879	0.000212238	0.000280456	0.000310798	0.00031839	0.000212238	0.00021217	0.000242557	0.000265321	0.000181918	0.000227398	0.000212238	0.000227398	0.000204646	0.000280458	0.000219819	0.000257717	0.000295615	0.000250138	0.000303196	0.000250138	0.000379031	0.000972006	0.000219819	0.000280456	0.000250127	0.000318437	0.000265296	0.000386655	0.000242557	0.000204659	0.000234978	0.000219819	0.000204657	0.000166758	0.000204657	0.000379133	0.000303196	0.000272877	0.000181907	0.000432185	0.000197078	0.000295617	0.000295617	0.000242557	0.000197078	0.000234978	0.000227398	0.000227398	0.000219819	0.000204657	0.000250136	0.000219794	0.000265288	0.000219805	0.000348675	0.000318358	0.00015919	0.000204657	0.000303196	0.000257717	0.000219819	0.000250138	0.000257717	0.000295617	0.000181895	0.000234977	0.000212238	0.000341096	0.000250136	0.000295651	0.000212238	0.000386598	0.000159178	0.000265298	0.000272877	0.000272877	0.000303196
96846	0.002	0.000401408	0.000250582	0.000200406	0.000267232	0.000242168	0.000308997	0.000409399	0.013775416	0.081718771	0.000551915	0.580554377	0.001972301	0.002546095	0.000359147	0.000543666	0.884053605	0.007338633	0.03311003	0.000880464	0.000535438	0.000426422	0.000459814	0.000442889	0.000451105	0.000651954	0.001861198	0.000459566	0.000308984	0.000627043	0.000317346	0.000258858	0.000258883	0.000275556	0.119619797	0.000534794	0.00096186	0.000225482	0.000292259	0.000225455	0.000718887	0.000292334	0.000325672	0.00030066	0.000359072	0.000200404	0.000250507	0.000258858	0.000275558	0.000292294	0.000233807	0.000342385	0.000267207	0.000208742	0.000300608	0.000192055	0.000551507	0.000334048	0.000308957	0.000175355	0.000267207	0.000200405	0.000350709	0.000250519	0.000308946	0.000242158	0.000300608	0.000283907	0.000325672	0.000183704	0.000442714	0.000275556	0.0003925	0.000275558	0.001121083	0.000417612	0.00035916	0.000208745	0.000359125	0.000267207	0.00034236	0.000258856	0.000233807	0.00030061	0.000275544	0.000334008	0.00028391	0.000283907	0.000342374	0.000167004	0.000208755	0.000217106	0.000425951	0.000208755	0.000325647	0.000233807	0.000275556	0.000208755	0.000275558	0.000367422	0.000350711	0.000217106	0.000258858	0.00028391	0.000334011	0.000258846	0.000267205	0.000275556	0.000258856	0.000342372	0.000258856	0.000300608	0.000233807	0.00034236	0.000225455	0.000333983	0.000267207	0.000217094	0.000242168	0.000350709	0.000308959	0.000283907	0.00028392	0.000392511	0.000250507	0.000283907	0.00034236	0.000425863	0.000367386	0.000283907
96847	0.002	0.000402476	0.000255161	0.000216431	0.000208689	0.000255066	0.000278566	0.000510499	0.012260135	0.074116126	0.000564948	0.530824151	0.001676854	0.002403373	0.000208736	0.000487695	0.820218822	0.00676823	0.029786774	0.000745239	0.000518799	0.000371513	0.000456421	0.000456365	0.000417639	0.000541578	0.001473579	0.000417647	0.000394504	0.000712232	0.000262854	0.000247336	0.000309193	0.000170043	0.110458677	0.000464076	0.000867403	0.000371295	0.000471661	0.000278253	0.000688879	0.000293746	0.000347863	0.000270536	0.000255066	0.000216419	0.000208689	0.000278276	0.000270534	0.000231878	0.000231878	0.000231878	0.000363333	0.000278253	0.000332358	0.000247336	0.000409803	0.000285995	0.000293715	0.000270523	0.000247336	0.000200961	0.000278255	0.00032464	0.000278253	0.000293711	0.000247336	0.000185503	0.000231878	0.000324642	0.000316923	0.000247336	0.000255066	0.000231876	0.001061096	0.00030917	0.000278253	0.000216419	0.000270525	0.000231878	0.000262796	0.000239606	0.000247359	0.000285995	0.000162314	0.000239608	0.000239608	0.000170055	0.000270523	0.000270525	0.000324653	0.000193233	0.000401935	0.000239606	0.00037878	0.000293711	0.000285983	0.000247336	0.000285983	0.000355616	0.000255066	0.000270525	0.000332358	0.000270525	0.000293711	0.000193219	0.000208689	0.000262795	0.000262795	0.000208678	0.000262795	0.000247336	0.000231878	0.000255066	0.000231878	0.000208689	0.000262795	0.000154584	0.000224136	0.000239608	0.000200961	0.000270525	0.000208668	0.000347817	0.000278253	0.000301441	0.000177772	0.000146856	0.000285971	0.000324663
96848	0.002	0.000268462	0.000220933	0.000165568	0.000141904	0.000197128	0.000268098	0.000433946	0.012620732	0.076440473	0.000497066	0.541920499	0.001845951	0.002436654	0.000283845	0.000418404	0.837758466	0.006608411	0.031075987	0.000839213	0.000560687	0.00026026	0.000489203	0.000441837	0.000473289	0.000655062	0.001495159	0.000441823	0.000252295	0.000671057	0.000315405	0.000197116	0.000212898	0.000181348	0.113483648	0.000489083	0.000955496	0.000275946	0.000268065	0.000291716	0.000639189	0.000315403	0.000323265	0.000323336	0.000268063	0.000268077	0.000228641	0.000299635	0.000260203	0.00020499	0.000283833	0.000299601	0.000370654	0.000299623	0.000362769	0.000331138	0.000307496	0.000220758	0.00018922	0.000244409	0.000212837	0.000189221	0.000228641	0.00030752	0.000212863	0.000181336	0.000291728	0.000236514	0.000212873	0.000299611	0.000307485	0.000197105	0.000315368	0.000212873	0.000971312	0.000354801	0.000291716	0.000275936	0.00020499	0.000236526	0.000323241	0.00020499	0.000283831	0.000236526	0.000339045	0.000299599	0.000275946	0.000212873	0.000236538	0.000283831	0.0002444	0.000189221	0.000291718	0.000236526	0.000362698	0.000268063	0.000252295	0.000260178	0.000244409	0.000347072	0.000236526	0.000339033	0.000307473	0.00034693	0.000252295	0.000331138	0.000307485	0.000362675	0.000268063	0.000212873	0.000212863	0.000299718	0.000291716	0.000228641	0.000339023	0.000260178	0.000252295	0.000291714	0.000346904	0.000268063	0.000291716	0.000260178	0.000354801	0.000275934	0.000283829	0.000275948	0.000268063	0.000244409	0.00026018	0.000331136
96849	0.002	0.000230005	0.000309035	0.000205936	0.000237618	0.000198015	0.000190108	0.0004518	0.013047676	0.076551779	0.000562963	0.539587906	0.001790398	0.002166657	0.000356511	0.000587258	0.846801527	0.006828162	0.029692709	0.00087496	0.000531569	0.00038072	0.00038037	0.000491493	0.000531138	0.000626602	0.001606361	0.000412143	0.000269336	0.000674084	0.000293099	0.000324793	0.000293075	0.000229697	0.115365526	0.00067428	0.000816808	0.000229697	0.000332705	0.000301018	0.000507297	0.000324757	0.000269301	0.000205924	0.000261381	0.000229697	0.000237618	0.000182174	0.000300997	0.000190084	0.000221777	0.000198015	0.000396114	0.000253471	0.000308904	0.000213856	0.000348544	0.000198015	0.000253459	0.000190095	0.000253459	0.000277222	0.000174253	0.00023763	0.000190094	0.000356463	0.000253459	0.000285142	0.000293063	0.000237618	0.000467673	0.000261379	0.000419808	0.000316859	0.001079273	0.000372387	0.000245538	0.000190094	0.000205924	0.000229699	0.000300995	0.000332677	0.000285154	0.000316838	0.00027722	0.000253459	0.000190059	0.000229697	0.000380214	0.000332689	0.00024554	0.000253471	0.000451678	0.000277222	0.000356428	0.000229697	0.000229699	0.000261381	0.000261381	0.000269301	0.000205936	0.00034061	0.000285144	0.000253461	0.000293061	0.000316826	0.000316826	0.000285142	0.000324745	0.000293063	0.000261381	0.000174253	0.000332665	0.000308904	0.000253459	0.000221777	0.000237618	0.000213856	0.000229699	0.000316824	0.000285142	0.000198015	0.000300983	0.000277258	0.000253459	0.000190095	0.000269301	0.000269303	0.000308904	0.000316836
96850	0.002	0.00026164	0.000269239	0.000253439	0.000205871	0.000237543	0.000197952	0.00043574	0.012635341	0.076576591	0.000618432	0.550151225	0.002070137	0.002405796	0.000380402	0.000523283	0.844033052	0.006997628	0.030192935	0.000802746	0.000515551	0.000332633	0.000523049	0.000523002	0.000467634	0.000586754	0.001653579	0.000388203	0.000205871	0.000650286	0.000277134	0.000285077	0.000237579	0.000253379	0.115666673	0.000483272	0.001134799	0.000356327	0.000356364	0.000261298	0.000506992	0.00030089	0.000388129	0.000285099	0.000277134	0.000229626	0.000261296	0.000245462	0.000292982	0.000285051	0.000380106	0.000269217	0.000348422	0.000229624	0.000300888	0.000292971	0.000348445	0.000205871	0.000253379	0.000277132	0.000292971	0.000190035	0.000308809	0.000142514	0.000261298	0.000364269	0.00043563	0.000205871	0.000324655	0.000205869	0.000340491	0.000269215	0.000277134	0.000221707	0.000983585	0.000332572	0.000285051	0.000261298	0.000174187	0.000221707	0.000340503	0.000253381	0.000308795	0.000229624	0.000237543	0.000308807	0.000269215	0.000166269	0.000205871	0.000292992	0.000253356	0.00030089	0.000308773	0.000269215	0.000285063	0.000277132	0.000308807	0.000277134	0.000261298	0.000229614	0.000213788	0.000261296	0.000277136	0.000308797	0.000292969	0.00028504	0.000237543	0.000269215	0.000285053	0.000269215	0.000316712	0.000221695	0.000269215	0.000277132	0.000308807	0.000277132	0.000348408	0.000269215	0.000395918	0.000300888	0.000292971	0.000285051	0.000197928	0.00033256	0.000324643	0.00033256	0.000166257	0.000213788	0.000316726	0.000292969
96851	0.002	0.000328145	0.000202163	0.000181272	0.000153365	0.000209147	0.000244013	0.000355751	0.010676175	0.067877512	0.000460418	0.489426282	0.001610475	0.002147202	0.000292956	0.000460839	0.772139892	0.005922065	0.026275312	0.0006512	0.000418977	0.00039796	0.000390649	0.000320842	0.000467377	0.000488422	0.001455605	0.000327814	0.000209167	0.000649451	0.000292884	0.000271939	0.000244013	0.000216116	0.103191869	0.00042553	0.000831057	0.000237041	0.000453555	0.000195193	0.00065607	0.00023702	0.000209137	0.000202205	0.00023702	0.000174279	0.000243992	0.000174279	0.00023703	0.000216107	0.000264915	0.000216116	0.000306776	0.000271897	0.000230048	0.000174289	0.000299792	0.000188221	0.000257944	0.000202165	0.000153365	0.000223078	0.00023702	0.000223078	0.000313724	0.000181251	0.000264904	0.000181251	0.000278846	0.00023702	0.000355551	0.000174279	0.000299802	0.000278869	0.001034284	0.000341671	0.000369629	0.000181251	0.000257932	0.000202163	0.000230039	0.00029979	0.000223078	0.000216106	0.000202163	0.00024399	0.000250962	0.000250962	0.000313713	0.000230048	0.000257934	0.00023005	0.000376508	0.000264904	0.000278846	0.000202163	0.000216107	0.000230048	0.000216106	0.00023702	0.000167278	0.000216095	0.000202165	0.00023702	0.000223098	0.000327708	0.000250964	0.00023005	0.000195193	0.000209135	0.000202165	0.000216107	0.000264904	0.000202165	0.000209135	0.000230048	0.000202163	0.000264908	0.000341598	0.000264894	0.000209135	0.000230048	0.000257934	0.000278846	0.000250962	0.000195193	0.000264904	0.000216097	0.000257934	0.000188221
96852	0.002	0.000274399	0.000274094	0.00025053	0.000242699	0.000242713	0.00025054	0.0004465	0.012373714	0.075873748	0.000572088	0.547597596	0.001920283	0.002308282	0.000320971	0.000477973	0.915538183	0.006989104	0.030697415	0.000659866	0.000533329	0.00032138	0.000509274	0.000524909	0.000438579	0.000564167	0.001555464	0.000454335	0.000250505	0.000587533	0.000281843	0.000203545	0.000250505	0.00023486	0.113595935	0.000469953	0.000815244	0.000297474	0.000430979	0.000305338	0.000634614	0.00027399	0.00028966	0.00018005	0.000227043	0.000203535	0.000187878	0.000203535	0.000187878	0.000242677	0.000250505	0.00032096	0.000360301	0.000242676	0.000313142	0.000234848	0.000422997	0.000211351	0.000305315	0.000242677	0.000289658	0.000195706	0.000273988	0.000172222	0.000187878	0.00023485	0.000336628	0.000305303	0.00031313	0.000211363	0.00030535	0.000227019	0.000360111	0.000258332	0.001145336	0.00031313	0.000375864	0.000187878	0.000266163	0.000281818	0.000414992	0.00032096	0.000281831	0.000219192	0.000281818	0.000344467	0.000297476	0.000305303	0.000305301	0.000266161	0.00032096	0.00031313	0.000462047	0.000234848	0.000399253	0.000219192	0.000234848	0.000360137	0.000305303	0.000203535	0.000180049	0.000281818	0.000187878	0.000344445	0.000234848	0.000250505	0.000211363	0.000242676	0.000258334	0.000281829	0.000375795	0.000227019	0.000281831	0.000367952	0.000273988	0.000352261	0.000281818	0.000258332	0.000195695	0.000289645	0.000266165	0.00028182	0.000289645	0.00031313	0.000289647	0.00027399	0.000266159	0.000266161	0.000242676	0.000227007
96853	0.002	0.000268429	0.000291816	0.000228673	0.000212926	0.000339233	0.000291955	0.000536713	0.012441144	0.074932034	0.000528888	0.538664304	0.002005729	0.002292967	0.000307562	0.00056865	0.87988779	0.007126709	0.030150303	0.000854654	0.000458042	0.000323707	0.000386686	0.000426104	0.000386527	0.000520898	0.0015906	0.000386617	0.000236594	0.000528914	0.000331266	0.000260214	0.000299725	0.000157717	0.116032285	0.000504922	0.001027251	0.000205018	0.000418084	0.000260214	0.000647272	0.000252329	0.000283872	0.000228684	0.000260216	0.000173476	0.000275986	0.000236559	0.000291756	0.000299688	0.000362819	0.000205018	0.000346966	0.000228675	0.000315411	0.000283894	0.00041805	0.000291733	0.000244443	0.000331243	0.0002681	0.000205018	0.000275984	0.000212902	0.00024442	0.000323309	0.000346966	0.000260214	0.000252329	0.000252329	0.000354862	0.000212902	0.000260216	0.000205018	0.001153832	0.000291756	0.000426017	0.000346978	0.000331207	0.0002681	0.000260216	0.000252329	0.000260214	0.000181361	0.000275986	0.000244445	0.000252329	0.00028387	0.000331184	0.000212902	0.000244443	0.000291768	0.00045754	0.000244445	0.000252318	0.000276035	0.00029178	0.000236559	0.000212902	0.000236559	0.000244443	0.000362772	0.000275984	0.000252329	0.000394441	0.000197132	0.000315411	0.000228673	0.00032329	0.00028387	0.00028387	0.0002681	0.000244445	0.000228673	0.000197132	0.000299641	0.00033116	0.000260216	0.000228675	0.000212881	0.000205006	0.000252329	0.000244445	0.000228673	0.000189235	0.00016559	0.000291756	0.000275986	0.000315411	0.000244445
96854	0.002	0.000336921	0.000273912	0.000219063	0.000187769	0.000203416	0.000258227	0.000407069	0.012190752	0.075334928	0.00048543	0.541202207	0.001705531	0.002385019	0.00029744	0.000501468	0.934067093	0.007158103	0.030218468	0.000848334	0.000415284	0.000383853	0.000524707	0.000454153	0.00039133	0.000729004	0.001649329	0.000360125	0.000258241	0.000689428	0.000422782	0.00029737	0.000281666	0.000266005	0.114987255	0.000485299	0.000909117	0.000242568	0.000344279	0.000242535	0.000767614	0.000242547	0.000281676	0.000211239	0.000266005	0.000250381	0.000187768	0.00014865	0.000234711	0.000266005	0.000305124	0.000211239	0.000414714	0.000219063	0.000328631	0.000281652	0.000461798	0.000258206	0.000242535	0.000234711	0.000211227	0.000195592	0.000234711	0.000219063	0.000234711	0.0002973	0.000344292	0.000258181	0.000250358	0.000234711	0.000203416	0.000203414	0.000289477	0.0002973	0.001121125	0.000312949	0.00027383	0.000266005	0.00027383	0.000226886	0.000265993	0.000226886	0.000258181	0.000258194	0.000328608	0.000352125	0.000250358	0.000242533	0.000258181	0.000219063	0.000250358	0.000226898	0.000414891	0.000289475	0.000305124	0.000226898	0.00025037	0.000258181	0.000352078	0.000203416	0.000305124	0.00027383	0.0002973	0.0003599	0.000375536	0.000250358	0.000281652	0.000266005	0.000211239	0.0002973	0.000281652	0.000219063	0.000242533	0.000391197	0.000195592	0.000305124	0.000258183	0.000320772	0.000195592	0.00025037	0.000242524	0.000297288	0.000297311	0.000312947	0.000273828	0.000195592	0.000266007	0.000273818	0.000344241	0.000242533
96855	0.002	0.000340407	0.000128415	0.000173738	0.000181291	0.000151077	0.000173738	0.000370279	0.012292307	0.073032163	0.000582503	0.524349146	0.00168456	0.002127917	0.0001964	0.000514362	0.836229055	0.006890253	0.028988902	0.000704765	0.000476705	0.000347668	0.000484124	0.000468756	0.000453449	0.000476303	0.001646341	0.000453592	0.000256887	0.000552109	0.000324872	0.000287079	0.000188845	0.000279492	0.112558249	0.00039306	0.000817056	0.000287047	0.000408058	0.000294623	0.000597392	0.000226615	0.000309741	0.000287045	0.000287092	0.00021906	0.000249277	0.00015863	0.000287045	0.00025683	0.000219062	0.000203953	0.000355075	0.000317283	0.000249277	0.000287045	0.000430773	0.00021906	0.000234181	0.000211507	0.0002946	0.000241723	0.000271949	0.000203953	0.000279492	0.000226615	0.000249275	0.000135968	0.000302153	0.000173738	0.000324806	0.000264385	0.000400568	0.000264385	0.001310326	0.000324815	0.000287056	0.000234168	0.000249277	0.000181292	0.000324826	0.00027194	0.00023417	0.00025683	0.000249277	0.000264385	0.000271938	0.000241723	0.000347534	0.000203941	0.000339934	0.000203953	0.000370173	0.000332381	0.000219049	0.00025683	0.000188845	0.000241724	0.00025683	0.000302164	0.000219062	0.0001964	0.000241723	0.000362594	0.000317249	0.00025683	0.000294598	0.000173738	0.000294609	0.000226615	0.000211485	0.000241721	0.000166173	0.000287045	0.000211485	0.0002946	0.000264385	0.000226615	0.000241724	0.00025683	0.000249275	0.000324815	0.000264385	0.000196377	0.000294598	0.000211506	0.000196377	0.000256828	0.000324838	0.000264364
96856	0.002	0.000279552	0.000241709	0.00021912	0.000203922	0.000256803	0.000226581	0.000407983	0.01170506	0.071673156	0.000506536	0.515973564	0.001814679	0.002272558	0.000249249	0.000620453	0.811718787	0.006691003	0.028591954	0.000682559	0.000400901	0.000370589	0.000423226	0.000521704	0.000423172	0.000582257	0.001470141	0.000340043	0.000188817	0.000695815	0.000392978	0.000271897	0.000211476	0.000211476	0.111666934	0.000476198	0.000915431	0.000241697	0.000264349	0.000256791	0.000491205	0.00027945	0.000256793	0.000256791	0.000264345	0.000211476	0.000135948	0.000256793	0.000226581	0.000188817	0.000241686	0.000211476	0.000317246	0.0003248	0.000271897	0.000219029	0.000415548	0.000234134	0.000287004	0.000249238	0.000241686	0.00024924	0.000203922	0.000264345	0.000287002	0.000279448	0.000309683	0.000332376	0.000287002	0.000219027	0.000332376	0.000256803	0.000347446	0.000226581	0.001120341	0.000241688	0.000309672	0.000181253	0.000226581	0.000226583	0.000309661	0.000256791	0.000271897	0.000203924	0.000294554	0.000317246	0.000271898	0.000241675	0.000332295	0.000302107	0.000203922	0.000211476	0.000362532	0.000249238	0.000339907	0.000302107	0.00019637	0.000241686	0.000219039	0.000271897	0.000219029	0.000173711	0.000324768	0.000279439	0.000241686	0.000211476	0.000219016	0.000241709	0.000256791	0.000287002	0.000219029	0.00024924	0.000211476	0.000264343	0.000226581	0.000226581	0.000287002	0.000211476	0.000324777	0.000256791	0.000294555	0.000256791	0.000279452	0.000294578	0.000234132	0.000249238	0.000226579	0.00027945	0.000234132	0.000324777
96857	0.002	0.000421786	0.000294952	0.000202167	0.000227437	0.000227437	0.000219015	0.000488885	0.013659095	0.081073834	0.000767656	0.580739457	0.001921369	0.002414035	0.000227437	0.000641346	0.973281375	0.007366707	0.032493044	0.000905228	0.000514888	0.000311913	0.000463705	0.000446816	0.000421349	0.000674624	0.00197954	0.000522621	0.000303288	0.000759223	0.00035387	0.000261159	0.00032856	0.000294876	0.125830948	0.000624015	0.001275173	0.000193743	0.000379129	0.000362229	0.000725131	0.000286504	0.00033696	0.000328535	0.000277981	0.000311675	0.000202167	0.000261134	0.000252709	0.000235864	0.000219017	0.000294826	0.000429708	0.000311675	0.00033697	0.000244287	0.000370658	0.000277981	0.000269556	0.000252709	0.000219015	0.000261146	0.000294826	0.000277979	0.000235862	0.000176883	0.000311686	0.000261134	0.000320075	0.000277979	0.000320163	0.000252709	0.000370652	0.000244285	0.001114002	0.000311686	0.000353931	0.000303251	0.000277981	0.000277981	0.000269556	0.000303276	0.000328537	0.00032011	0.000252709	0.000286403	0.000252709	0.000311675	0.000303263	0.000277981	0.000252709	0.000311673	0.000438133	0.000294828	0.000244287	0.000269556	0.000227437	0.00023586	0.000252709	0.000244285	0.000286403	0.000303251	0.000328548	0.000235862	0.000320085	0.000303251	0.000379064	0.000193743	0.000269556	0.000235849	0.000303263	0.000277979	0.000244287	0.000328522	0.000252709	0.000353794	0.000294826	0.000294853	0.0003201	0.000219015	0.000294813	0.000269556	0.000227427	0.0003201	0.000261134	0.000387488	0.000244285	0.000269556	0.0003201	0.000235862
96858	0.002	0.000272232	0.000218991	0.000135918	0.000234084	0.000181225	0.000196337	0.00046851	0.012253026	0.072107228	0.000529199	0.520369114	0.001608479	0.00210391	0.000256758	0.000491543	0.827576066	0.00688476	0.030251103	0.000819068	0.000476451	0.000302111	0.000476062	0.000476149	0.000423091	0.000657969	0.001477648	0.000468541	0.000211441	0.000574418	0.000309897	0.000294614	0.000347676	0.000249184	0.11122177	0.000529016	0.000900087	0.000241634	0.000460777	0.000196328	0.000687939	0.000256736	0.000309616	0.000317157	0.00021898	0.000241645	0.000241634	0.000249208	0.000226543	0.000234061	0.000271838	0.000241645	0.000324709	0.000256736	0.000377748	0.000256749	0.000317157	0.000128367	0.000234084	0.000249186	0.000241634	0.000151021	0.000181226	0.000249184	0.00021898	0.00027939	0.000181226	0.000181224	0.000302064	0.000241634	0.000354949	0.000196328	0.000294503	0.00021143	0.000945506	0.000294559	0.000362463	0.000249184	0.000196328	0.00021898	0.000392723	0.000264276	0.00027939	0.000279424	0.000264288	0.00015856	0.00027939	0.000279378	0.00033999	0.000271838	0.000324775	0.00021898	0.000392757	0.000286942	0.00033227	0.00027939	0.000241634	0.00028694	0.000309594	0.000256736	0.000196328	0.0002416	0.000264289	0.000264286	0.000203878	0.00020388	0.000234082	0.000203878	0.000294492	0.000226532	0.000226532	0.000234084	0.000234082	0.000166122	0.00021898	0.000226532	0.000294492	0.000249186	0.000234084	0.000218982	0.000347361	0.00027939	0.000271838	0.000347361	0.000241634	0.000203868	0.000302042	0.00027939	0.000302044	0.00015101
96859	0.002	0.000403127	0.000246488	0.000205402	0.00026287	0.000197151	0.000230034	0.000476776	0.013608546	0.078684729	0.000518305	0.563788105	0.001973352	0.002163776	0.000320444	0.000575984	0.880319435	0.007035903	0.032765496	0.000849928	0.000542972	0.000353706	0.00045232	0.000443826	0.000369697	0.000666069	0.0017313	0.000443803	0.000180722	0.000641514	0.000295728	0.000230009	0.000295726	0.000238223	0.119805665	0.000468548	0.001061667	0.000279334	0.0004766	0.000320381	0.000657718	0.000246438	0.000238225	0.000336812	0.000361504	0.000230022	0.000254652	0.000180747	0.000303941	0.000254679	0.00032042	0.000238223	0.000443727	0.000246438	0.000287512	0.000312169	0.000468483	0.000230009	0.000271083	0.000246451	0.000295726	0.000279297	0.000246438	0.000180721	0.000271083	0.000172506	0.00032037	0.000246426	0.000303939	0.000230009	0.0003368	0.000230009	0.000361457	0.000320393	0.001218594	0.00032037	0.000353253	0.000279323	0.000303941	0.000287514	0.000254654	0.000188936	0.000230007	0.000254652	0.000271106	0.000271083	0.000287523	0.000271083	0.000361467	0.000386114	0.0003368	0.00035328	0.000600003	0.00026288	0.000353268	0.000221796	0.000271083	0.0002382	0.000230009	0.000295726	0.000279297	0.000312192	0.00028751	0.000271083	0.000271085	0.000279297	0.000254654	0.000262868	0.000410742	0.000254652	0.000312157	0.000328586	0.000271083	0.000279299	0.000271081	0.000361444	0.00028751	0.000262868	0.000377873	0.000271081	0.000295726	0.000279309	0.000246438	0.000295726	0.000295726	0.000221794	0.000279297	0.000238225	0.000303941	0.000361479
96860	0.002	0.000210063	0.000210097	0.000142543	0.000180188	0.000180054	0.000262625	0.000412963	0.011427169	0.073124684	0.000638563	0.516984136	0.001635901	0.002090427	0.000262902	0.000375608	0.812408458	0.006794797	0.029067633	0.000655618	0.00054105	0.000300236	0.000495546	0.00035291	0.000487916	0.00053314	0.001604229	0.000427898	0.00020256	0.000683793	0.000292589	0.000322676	0.000210075	0.000255077	0.108979603	0.000503057	0.000886865	0.000352642	0.000360156	0.000225135	0.000630848	0.00016505	0.000382705	0.000225068	0.000382705	0.000232569	0.000247575	0.000247575	0.000210063	0.000127539	0.000277595	0.000270081	0.000255077	0.000195059	0.000367689	0.000202562	0.000457877	0.000285097	0.000195057	0.000172552	0.000330157	0.000172552	0.000240072	0.000195059	0.000180055	0.000157537	0.000307602	0.000225057	0.000300092	0.000157547	0.000322609	0.000232571	0.000412839	0.000307593	0.001037484	0.000337615	0.00030009	0.00020256	0.000292577	0.000307593	0.000360175	0.000277584	0.000217565	0.000217565	0.000240074	0.000315106	0.000180054	0.000195059	0.00035281	0.000352629	0.000270081	0.000307604	0.000397702	0.000172552	0.000300092	0.000217565	0.000270081	0.000225068	0.000270081	0.000225068	0.000195014	0.000225059	0.000292589	0.000247575	0.000262567	0.000217565	0.000315094	0.000307593	0.000277573	0.000247575	0.000315106	0.000165049	0.000187556	0.000210063	0.000307593	0.000232571	0.000262578	0.000232571	0.000300092	0.000330134	0.000292598	0.000270081	0.000210063	0.000217565	0.000352629	0.000240072	0.000285086	0.000337624	0.000247574	0.000232549
96861	0.002	0.000255729	0.000215504	0.000215502	0.00030338	9.58E-05	0.00027148	0.000375213	0.012552747	0.07702396	0.00076756	0.551027646	0.001740216	0.002555796	0.000311317	0.00052752	0.947247821	0.007112508	0.031239452	0.000697311	0.000543554	0.000335516	0.000495336	0.000535109	0.000479099	0.000583179	0.001754811	0.000351362	0.000199552	0.000591269	0.000279352	0.000271372	0.000327275	0.000303295	0.121589041	0.000487251	0.000999448	0.000263402	0.000383217	0.000295301	0.000607139	0.000183566	0.000231452	0.000295338	0.000359213	0.000255396	0.000335269	0.000223472	0.00021549	0.000151654	0.000335207	0.000175585	0.000391137	0.000231452	0.000319247	0.000311277	0.000351229	0.000239434	0.000303309	0.000191546	0.000311289	0.000255408	0.000191547	0.000191546	0.00027934	0.00027934	0.000351219	0.000247414	0.000311265	0.00027934	0.000431494	0.000295303	0.000287297	0.000175609	0.001111809	0.00027934	0.000359189	0.000255396	0.000239434	0.000271384	0.000383107	0.000263376	0.000263376	0.000231452	0.000351195	0.000335207	0.000303283	0.00022345	0.000367159	0.000287321	0.000287321	0.000231452	0.000399205	0.00021549	0.000351171	0.000223472	0.00027934	0.000375271	0.000223472	0.000215504	0.000295303	0.000255396	0.000327251	0.000239434	0.000311265	0.00027934	0.000327227	0.000311265	0.000271358	0.00027136	0.000271358	0.000183555	0.000295301	0.000207508	0.000327229	0.000215468	0.000247414	0.000215492	0.000231452	0.000231452	0.000311263	0.000255384	0.000247416	0.000239434	0.00020751	0.000247414	0.00027934	0.000271358	0.000231452	0.000239434
96862	0.002	0.000251419	0.00016247	0.000236299	0.000177217	0.000199368	0.000243695	0.000384128	0.012307691	0.070340302	0.000643019	0.50835269	0.001647143	0.002177303	0.000251089	0.00050292	0.847540833	0.00653497	0.028406334	0.000719277	0.000473449	0.000347511	0.000436145	0.000339843	0.00045808	0.000532113	0.001459604	0.000413828	0.000251069	0.000702625	0.000236288	0.000177227	0.000258452	0.000191985	0.109721085	0.000443281	0.00096178	0.000206753	0.000310152	0.000251056	0.000657918	0.000265826	0.000214137	0.000206753	0.000251056	0.000273207	0.000273207	0.000191985	0.0001846	0.00022152	0.000265835	0.000243673	0.000265824	0.000302756	0.0003545	0.000251056	0.000361872	0.00022152	0.00019937	0.000206753	0.00022152	0.000273209	0.000206753	0.000191985	0.000243671	0.000295362	0.000214136	0.000199368	0.000214136	0.000258463	0.000295393	0.000125528	0.00034717	0.000310128	0.0010879	0.000332305	0.000354467	0.000214139	0.000265804	0.000214136	0.000258439	0.000228905	0.000206742	0.000228905	0.000280603	0.000265824	0.000302745	0.000177216	0.000280596	0.000191985	0.000287977	0.0001846	0.000421036	0.000317579	0.00036941	0.000361829	0.00025845	0.000177216	0.000265824	0.000251056	0.000221519	0.000206753	0.000243671	0.000302745	0.000280592	0.000317524	0.000376684	0.000169832	0.000273209	0.00022152	0.000243673	0.000265824	0.00022152	0.000332292	0.000258441	0.000214136	0.000273207	0.000199357	0.000265824	0.000214136	0.000243671	0.000251056	0.000280592	0.000169822	0.0001846	0.000251056	0.000280592	0.000191985	0.000228904	0.000332314
96863	0.002	0.000292714	0.000217522	0.000190335	0.000122345	0.000135939	0.000183518	0.000333134	0.011682852	0.064017715	0.000530552	0.474187828	0.001667802	0.001983167	0.000265244	0.00036742	0.749543114	0.006271162	0.025784003	0.000730558	0.000504229	0.000244964	0.000387548	0.000421786	0.000374055	0.000530723	0.001460195	0.000374248	0.000163126	0.000578526	0.000285523	0.000190314	0.000190314	0.000271899	0.100188694	0.000462797	0.000769432	0.000258334	0.000394348	0.000237891	0.000564642	0.000292299	0.000237891	0.000203908	0.000244689	0.00017671	0.000163126	0.00017672	0.00019711	0.000190314	0.000217502	0.000203908	0.000360351	0.000231095	0.000244699	0.000237891	0.000312783	0.00017672	0.000224299	0.000258283	0.000217502	0.000224299	0.000231095	0.000217502	0.000217502	0.000251485	0.000251485	0.000203908	0.000224299	0.000210706	0.000339866	0.000258313	0.000401183	0.000210704	0.000926248	0.000271877	0.000319549	0.000251487	0.000203908	0.000210704	0.000278654	0.000244689	0.000224299	0.00020391	0.000190314	0.000278705	0.000251499	0.000237893	0.000305923	0.000183516	0.000285511	0.000142735	0.00038763	0.000292268	0.000265079	0.00024472	0.000244689	0.000224301	0.000197112	0.000271877	0.000203908	0.000210706	0.000203898	0.000251487	0.000285482	0.000224299	0.000231095	0.000217502	0.000224299	0.000190314	0.000237891	0.000305892	0.000169933	0.000258283	0.000237893	0.000163125	0.000312678	0.000217502	0.000265081	0.000271877	0.0001971	0.000271877	0.00029227	0.000244689	0.000210706	0.000231095	0.000271868	0.000231095	0.000299054	0.000265081
96864	0.002	0.00027757	0.000238685	0.000200169	0.000161686	0.000146276	0.00020788	0.000469957	0.01247115	0.073155416	0.000608841	0.538521565	0.001748055	0.002394864	0.000354204	0.000555165	0.86766741	0.006597928	0.029413393	0.000881598	0.000439521	0.000323808	0.000485421	0.000531944	0.000562476	0.000732581	0.001739333	0.000416084	0.000292567	0.000624295	0.000207867	0.000238662	0.000254061	0.000261759	0.11260379	0.000685771	0.000948632	0.000277214	0.000315663	0.000315663	0.000608745	0.000277157	0.000361936	0.000292577	0.000354228	0.000238652	0.000307953	0.000223264	0.000223264	0.000269459	0.000292577	0.000246362	0.000392733	0.000269457	0.000315674	0.00025405	0.000439052	0.000292566	0.000223266	0.000184784	0.000207867	0.000254059	0.000254059	0.000215567	0.000192471	0.000238664	0.000215567	0.000223264	0.000307951	0.000246375	0.000284856	0.000254059	0.000315651	0.000269457	0.001103156	0.000284854	0.000284854	0.000300254	0.000292554	0.000230964	0.000385068	0.000254061	0.000254059	0.000292544	0.000207867	0.000377287	0.000230964	0.000254061	0.000354157	0.000169363	0.000269457	0.000354167	0.000439096	0.000246362	0.000377264	0.000254061	0.000230964	0.000277157	0.000277157	0.000223255	0.000269459	0.000207867	0.000230953	0.000238664	0.000230964	0.000307975	0.000223264	0.000300277	0.000300254	0.000377312	0.000315653	0.000284856	0.000292554	0.000238662	0.000254059	0.000254059	0.000361867	0.000307951	0.000207867	0.000192471	0.000261759	0.000192458	0.000323351	0.000192469	0.000223264	0.000277157	0.000300242	0.000223264	0.000169373	0.000215567
96865	0.002	0.000241689	0.000227732	0.000179321	0.000234558	0.000144835	0.000213847	0.000393261	0.010769358	0.065671264	0.000545367	0.476133409	0.00146168	0.001851507	0.00025528	0.000407485	0.757458202	0.006297639	0.02636827	0.000719879	0.000511703	0.000414433	0.000434809	0.000344992	0.000386458	0.000462503	0.001454244	0.000345047	0.000310393	0.000621515	0.000282797	0.000255187	0.000234558	0.000186217	0.101934673	0.000469308	0.000835804	0.000289927	0.000317301	0.000262105	0.00062136	0.000220702	0.000275877	0.000206908	0.000262083	0.000275951	0.000206898	0.000248289	0.000220702	0.000151732	0.000289683	0.000234496	0.000268993	0.000186217	0.000289681	0.000234494	0.000303487	0.000248289	0.000268979	0.000172423	0.000262095	0.000193114	0.000206908	0.000144835	0.000179321	0.000268991	0.000268991	0.000255187	0.000282816	0.000200012	0.000331207	0.000213804	0.000289683	0.000241383	0.000932939	0.000296579	0.000255187	0.000255187	0.000262083	0.000186217	0.000248289	0.000275877	0.000275877	0.000255187	0.000248289	0.000206908	0.000282775	0.000213806	0.000248291	0.000268981	0.000241393	0.000220702	0.000379458	0.000241393	0.00020001	0.000206908	0.000234494	0.000282794	0.000310372	0.000248289	0.000220704	0.000206908	0.00020001	0.000317279	0.000151722	0.000268979	0.000282775	0.00020001	0.000241393	0.000234496	0.000262085	0.000255187	0.000220702	0.00020001	0.000179321	0.000241392	0.000144825	0.000275877	0.000248289	0.000227589	0.000268981	0.000268981	0.0001793	0.000144835	0.000241393	0.000262083	0.000248289	0.000220702	0.000248289	0.000151722
96866	0.002	0.000274557	0.000185315	0.000281659	0.000214924	0.000237158	0.00023716	0.000400426	0.011768812	0.071481118	0.00052674	0.511865598	0.001780151	0.002244694	0.000237203	0.000623659	0.865552205	0.006773734	0.028834348	0.000788466	0.000393369	0.000282023	0.000504378	0.000415263	0.000392975	0.000645633	0.001562327	0.000296572	0.000192692	0.000422821	0.000370683	0.000148225	0.000289291	0.000229746	0.109199401	0.000400276	0.000823905	0.00024478	0.000378043	0.000222336	0.00062333	0.000251981	0.000326116	0.00024457	0.000222336	0.000222336	0.000214926	0.000214924	0.000214937	0.000133401	0.000244569	0.000318737	0.000318715	0.000222325	0.000222336	0.000222336	0.000392984	0.000237157	0.000274237	0.000274226	0.000318739	0.00024457	0.000192692	0.000237158	0.000266803	0.000266803	0.000274215	0.00022975	0.000318693	0.000303915	0.000303893	0.000237157	0.000326105	0.000340951	0.001039701	0.000237158	0.000296473	0.000192692	0.000229746	0.000311292	0.000326116	0.000266805	0.000289037	0.000214924	0.000222336	0.000281625	0.000214924	0.000251981	0.000318748	0.000214924	0.000237158	0.000266803	0.000429996	0.000237158	0.000289037	0.000207514	0.000318695	0.00024457	0.000259393	0.000289037	0.000259415	0.000222336	0.000311327	0.000333537	0.000274215	0.000214924	0.000296436	0.000326118	0.000259393	0.000222336	0.00024457	0.000229748	0.000192692	0.000185279	0.000237158	0.000222336	0.000296459	0.000281625	0.000237147	0.000222336	0.000259391	0.000311281	0.000155613	0.000281625	0.000222336	0.000259393	0.000281627	0.000177858	0.000214924	0.000237158
96867	0.002	0.000451314	0.000322261	0.000217267	0.000201173	0.000217279	0.000265548	0.000386411	0.012788183	0.078723629	0.000660638	0.562628762	0.002023222	0.002283181	0.000281644	0.000410987	0.912719818	0.007440799	0.030820026	0.000896339	0.000596761	0.000346391	0.000394379	0.000458979	0.000386365	0.000668772	0.001582665	0.000337997	0.000249466	0.000692793	0.000321925	0.000265548	0.000217267	0.000337983	0.118734236	0.000458914	0.000999907	0.000297738	0.000329951	0.000346093	0.000668467	0.000201197	0.000378281	0.000362149	0.000362173	0.00030581	0.000330008	0.000354077	0.000305783	0.000281644	0.000217267	0.000233361	0.000386278	0.000257502	0.000370171	0.000209221	0.000321879	0.000257502	0.000257502	0.000305798	0.000321877	0.000193127	0.000217267	0.000217267	0.000233361	0.000346031	0.000362137	0.00024141	0.000297736	0.000241408	0.000337985	0.000378218	0.000370219	0.000329927	0.000999418	0.000346067	0.000305783	0.00026555	0.000265548	0.000249454	0.00038629	0.000233361	0.00028969	0.000209221	0.000225327	0.00026555	0.000217279	0.000281644	0.000354065	0.000193126	0.00026555	0.000321867	0.00030579	0.000289692	0.000313833	0.000273596	0.000337995	0.000233361	0.000241408	0.000273596	0.000225315	0.00028969	0.00028969	0.000265548	0.000257502	0.000249444	0.000233363	0.000386305	0.000241408	0.00026555	0.000321867	0.000297738	0.000225315	0.000305822	0.000297738	0.000233361	0.000241408	0.000394312	0.00028969	0.000257502	0.000305783	0.000281642	0.000321877	0.000225315	0.000378218	0.000241408	0.000265548	0.000225315	0.000281642	0.000329925
96868	0.002	0.000230615	0.000201538	0.000223108	0.000208734	0.000115152	0.000259157	0.000475398	0.01183768	0.069475973	0.00047545	0.49718177	0.001474611	0.002347531	0.000295315	0.000504602	0.797385703	0.00633251	0.026861856	0.000700955	0.000512415	0.000309869	0.000526034	0.000331083	0.000345567	0.000475518	0.001422799	0.000367236	0.000230306	0.000662912	0.000309506	0.000187176	0.000194319	0.000208713	0.10618663	0.000461218	0.000937291	0.000244709	0.00038874	0.000251905	0.000583531	0.000194319	0.000309482	0.00016553	0.000338463	0.000237511	0.00019432	0.00027352	0.000194319	0.000230304	0.000302274	0.000244698	0.000316691	0.000223119	0.000223076	0.000230304	0.000352686	0.000295078	0.00021591	0.000244711	0.000295101	0.000165554	0.000230306	0.000237502	0.00026629	0.000237502	0.000266288	0.000251894	0.000194319	0.000251896	0.000309502	0.000259092	0.000287892	0.000309473	0.000988154	0.000273497	0.00025198	0.000280684	0.000244698	0.000251896	0.000323876	0.000273497	0.000280705	0.00031668	0.000194319	0.000273486	0.000208713	0.000237513	0.000309493	0.000208713	0.000223108	0.000158334	0.000395999	0.000302308	0.000280696	0.00021591	0.000230304	0.000273497	0.000187123	0.000244709	0.000201516	0.00026629	0.000280682	0.000280684	0.000266279	0.000201516	0.000251905	0.000273486	0.000352761	0.000273486	0.000295078	0.000201516	0.000280684	0.000251894	0.000151137	0.00028788	0.000187112	0.000187112	0.000345479	0.000230304	0.000302274	0.000280682	0.000237502	0.00026629	0.000223106	0.000259081	0.000251896	0.000244698	0.000273518	0.000331074
96869	0.002	0.000361187	0.000237983	0.000207194	0.000153478	0.000145804	0.000214869	0.000291655	0.012575359	0.074032416	0.000576119	0.528723873	0.001735203	0.002246738	0.000222565	0.000507313	0.794944154	0.006830239	0.029737724	0.000762705	0.000461279	0.000338109	0.00054528	0.00049158	0.000399216	0.000568469	0.001509286	0.000445414	0.000283968	0.000514606	0.000276282	0.000222543	0.000207194	0.000230216	0.112195145	0.000437596	0.000907031	0.000207194	0.000353068	0.000276259	0.000560676	0.000214869	0.000214869	0.000237891	0.000245566	0.000237891	0.000222543	0.000245564	0.00039145	0.000268598	0.000237891	0.000214869	0.00033	0.000207194	0.000360697	0.000322315	0.000368441	0.000191846	0.000260935	0.000245564	0.000268584	0.000168814	0.000260912	0.000214869	0.000253239	0.000199521	0.000329988	0.000253239	0.000214869	0.000168815	0.00039919	0.000245564	0.00038374	0.000245564	0.001022676	0.000314643	0.000299293	0.000299339	0.000276259	0.000299316	0.00029926	0.000253239	0.000260912	0.00023788	0.000283932	0.000237926	0.000230216	0.000276261	0.000337652	0.000253239	0.000322302	0.000237889	0.000406832	0.000184161	0.000368368	0.000214869	0.000291607	0.000306954	0.000199521	0.000283932	0.000314627	0.000307002	0.000337661	0.000329977	0.000260912	0.000245564	0.000306954	0.000230216	0.000245564	0.000283932	0.000207194	0.000253237	0.000383717	0.000230216	0.000268584	0.000199498	0.000291584	0.000260912	0.000245577	0.000245564	0.00020715	0.000237878	0.000237889	0.000322306	0.000291607	0.000237889	0.000314629	0.000345324	0.000237889	0.000222542
96870	0.002	0.000414074	0.000334055	0.000127253	0.000174925	0.000127218	0.0002624	0.000397884	0.0129311	0.07752526	0.000581116	0.548692856	0.001677111	0.002577228	0.000294204	0.000557697	0.888965202	0.007107331	0.029776485	0.000686077	0.000725252	0.000358227	0.000493316	0.00046944	0.000429567	0.000652826	0.001796616	0.000341948	0.000214679	0.000668889	0.000318068	0.000294228	0.000262483	0.000333972	0.114192588	0.000548909	0.001019701	0.000254471	0.000389727	0.000294192	0.000724386	0.000326008	0.000381702	0.000262423	0.00028624	0.000333948	0.000246495	0.000166973	0.000238533	0.000278288	0.00027034	0.000214679	0.000326008	0.000230581	0.000341934	0.00027829	0.000318046	0.000310094	0.000270338	0.000246484	0.00028624	0.000214679	0.000310104	0.000254447	0.000246485	0.000238533	0.000325996	0.000182853	0.000278288	0.000254459	0.000310094	0.000214679	0.000333984	0.000238533	0.001099325	0.000429525	0.000310106	0.000230583	0.000318044	0.000254436	0.00032601	0.000333948	0.00028624	0.00028624	0.000278266	0.000421409	0.000238533	0.000246484	0.000381652	0.000262386	0.000310094	0.000206729	0.000469296	0.000222631	0.000310082	0.000190815	0.000246485	0.000246474	0.000198777	0.00027829	0.000270338	0.000206729	0.00027829	0.000238533	0.000198765	0.000286242	0.000325994	0.000294192	0.000405592	0.00028624	0.000357812	0.000262388	0.000222631	0.000246485	0.000270338	0.000310092	0.000254436	0.000310118	0.000190827	0.000238545	0.000230581	0.000238522	0.00029419	0.000166973	0.00028624	0.000325998	0.000262388	0.000246485	0.000341898	0.000222629
96871	0.002	0.000380861	0.000209586	0.000155231	0.00019404	0.0002018	0.000217323	0.000465942	0.012494986	0.073762922	0.000699404	0.540768299	0.001613357	0.002468847	0.000341648	0.000574986	0.857107978	0.00701307	0.029910187	0.000896614	0.000474206	0.00037282	0.000567216	0.00055925	0.000520391	0.000520655	0.001565596	0.000341706	0.000263892	0.000668845	0.000295008	0.000256129	0.000287224	0.000279438	0.110501187	0.000567363	0.00092511	0.000209561	0.000465973	0.000232846	0.000535918	0.000256131	0.000248369	0.000194028	0.000271654	0.000240607	0.000225074	0.000217323	0.000186277	0.000194038	0.000341534	0.000263869	0.000232846	0.000209563	0.000287177	0.000217358	0.000341532	0.000240632	0.000232846	0.000271664	0.000240608	0.000287177	0.000271654	0.000217323	0.000217323	0.000225084	0.000302745	0.000294938	0.000287187	0.000287166	0.000333793	0.0003027	0.000263892	0.000248357	0.001096637	0.000263894	0.000411419	0.000325984	0.000310461	0.000232846	0.000357066	0.000248369	0.000287177	0.000256129	0.000217311	0.000279415	0.000263905	0.000395908	0.000217335	0.0002018	0.000279417	0.000287175	0.000551464	0.000294938	0.0003027	0.000194038	0.000232846	0.000287177	0.000240607	0.000240608	0.000232848	0.000294938	0.000232846	0.000287177	0.000271619	0.000310472	0.000325984	0.000263892	0.000279415	0.000279415	0.000271689	0.000186276	0.000201788	0.000240607	0.000263892	0.000364827	0.000318212	0.0002018	0.000225084	0.000302656	0.000248369	0.000325984	0.000279415	0.000325984	0.000279415	0.000232846	0.000248369	0.000240608	0.000333746	0.000248348
96872	0.002	0.000376877	0.00032762	0.000188201	0.000139104	0.000270078	0.000278294	0.00043389	0.013500178	0.079023039	0.000557144	0.55977104	0.002056737	0.002345654	0.000360485	0.000417856	0.85984785	0.007217916	0.031538983	0.000837875	0.0005328	0.000286647	0.000401219	0.00057327	0.000491214	0.000614359	0.001798565	0.000466692	0.000360048	0.000614337	0.000311002	0.000270027	0.000360136	0.000180017	0.1199294	0.000557191	0.000926232	0.000351903	0.000270029	0.000261845	0.00067162	0.000286404	0.000261843	0.000294573	0.000278221	0.000245478	0.000261843	0.000212748	0.000278208	0.000302769	0.000335487	0.00027821	0.000278208	0.000294573	0.000188199	0.000261843	0.000351854	0.000114556	0.000261843	0.000286402	0.000261841	0.000212748	0.00027821	0.000278208	0.000294575	0.000278208	0.000310939	0.000245478	0.000310941	0.000294571	0.000376425	0.00020454	0.00028639	0.000302757	0.001328968	0.000335487	0.000327269	0.000261845	0.000392776	0.000245478	0.000343669	0.000261843	0.000261843	0.000245478	0.000229113	0.000286404	0.00022093	0.000245478	0.000360046	0.000245478	0.000302757	0.0001882	0.000286392	0.000302757	0.000237295	0.000278208	0.000270025	0.000229113	0.00022093	0.000294561	0.000319122	0.000196383	0.00028639	0.000310939	0.000286392	0.000270027	0.00025366	0.000237297	0.000335487	0.000229113	0.000319122	0.000278208	0.000327304	0.000261843	0.000319122	0.000294573	0.000171835	0.000294573	0.000368193	0.000302757	0.000343671	0.000245466	0.000253662	0.000335485	0.000253662	0.000261843	0.000302755	0.00025366	0.000196382	0.000351867
96873	0.002	0.000311005	0.000281809	0.000223917	0.000267279	0.000151685	0.000209501	0.000498787	0.01175946	0.069393827	0.000397733	0.495151881	0.001421504	0.002158508	0.000216695	0.000462981	0.781437034	0.006536169	0.027920367	0.000746657	0.000426932	0.000448469	0.000433747	0.000484372	0.000382959	0.000585653	0.001551748	0.000462608	0.000238383	0.00054945	0.000195023	0.000267277	0.000281744	0.000260044	0.105880677	0.000433691	0.000846469	0.000187801	0.000252789	0.00026732	0.00051317	0.000238363	0.000288945	0.000296147	0.000130016	0.000202247	0.000195036	0.000216693	0.000187801	0.000216693	0.000245587	0.000223919	0.000382957	0.000151685	0.000339509	0.000260107	0.000375699	0.000238363	0.000303382	0.00028171	0.000245585	0.000180577	0.000281723	0.000252809	0.000296147	0.000245585	0.000252809	0.000238363	0.000332298	0.000216693	0.000238361	0.000202236	0.000245587	0.000332285	0.001173223	0.000346755	0.000310615	0.000252777	0.000288945	0.000274479	0.000296147	0.000173354	0.000267253	0.000180577	0.000260033	0.000216855	0.000274477	0.000310604	0.00030338	0.000195023	0.000209471	0.000231128	0.000397391	0.000231141	0.000180577	0.000245585	0.000202247	0.000209471	0.000223915	0.000267253	0.000231108	0.000332283	0.000274477	0.000202247	0.000216693	0.000317794	0.000267255	0.000252831	0.000216671	0.000195023	0.000267253	0.000260031	0.000195025	0.000231128	0.000223939	0.000209469	0.000252809	0.000187801	0.000245585	0.000209469	0.000223917	0.000267253	0.000317828	0.000216693	0.000173353	0.000260031	0.000267255	0.000223917	0.000187799	0.00020946
96874	0.002	0.00028541	0.000293056	0.000205885	0.000158364	0.0001742	0.000237546	0.000411962	0.012674864	0.07704348	0.000610305	0.544997183	0.001774503	0.002510413	0.000285078	0.000491463	0.849457859	0.006932699	0.029878525	0.000834367	0.000500112	0.000380477	0.000554848	0.000499345	0.000467425	0.000674233	0.001924838	0.000356536	0.000221745	0.00046753	0.00026922	0.000253382	0.000182142	0.000174212	0.115758355	0.000491477	0.000745181	0.000293009	0.00034052	0.000277137	0.000785053	0.000277135	0.000253429	0.000245463	0.000237548	0.000324646	0.000277137	0.000182129	0.000261299	0.000261301	0.000221709	0.000197954	0.000395981	0.00030882	0.00030881	0.000205861	0.000380216	0.000253382	0.00021379	0.000190036	0.000253384	0.000213792	0.000253382	0.000269218	0.000229628	0.00026922	0.000261299	0.000174188	0.000395981	0.000261299	0.000364285	0.000150445	0.000292973	0.00026922	0.001118719	0.000292971	0.000253382	0.000253382	0.000308812	0.000396064	0.000364273	0.000269218	0.000261303	0.000269218	0.000158352	0.000237548	0.000237546	0.000166281	0.000403863	0.000261313	0.000245463	0.000348415	0.00037218	0.000277137	0.000348399	0.000277137	0.00021379	0.000403839	0.000158363	0.000221709	0.000221709	0.000221709	0.000261299	0.000364247	0.000387991	0.000308812	0.000340482	0.000308812	0.000356332	0.000221709	0.000190025	0.000197954	0.000285054	0.000277137	0.000300891	0.000221686	0.000237546	0.000300893	0.00025337	0.000261301	0.000190036	0.000253382	0.000356318	0.000332563	0.000229615	0.000300891	0.000292962	0.000324646	0.000356318	0.000182117
96875	0.002	0.000378727	0.000296937	0.000200226	0.000163139	0.000163161	0.000252167	0.000363478	0.011874001	0.072584673	0.000497146	0.513833736	0.001811509	0.002140883	0.000341429	0.000475164	0.819203392	0.006961354	0.029121102	0.000744252	0.000467889	0.000311823	0.000482493	0.000326478	0.000527017	0.000549288	0.001682832	0.00030422	0.000215045	0.000504753	0.000318897	0.000229876	0.000215047	0.000200215	0.109005767	0.000541866	0.000854098	0.000244707	0.000407936	0.000259539	0.00065333	0.000215047	0.000215045	0.000244697	0.000289212	0.000266967	0.000244709	0.000215045	0.000207631	0.000244709	0.000237303	0.000237292	0.000393182	0.000148308	0.000393161	0.000207631	0.000393206	0.000207631	0.00027437	0.000163138	0.00024472	0.000215047	0.000207631	0.000200215	0.000133477	0.000237292	0.000296617	0.000259539	0.000318856	0.000311459	0.000363433	0.0001928	0.000304029	0.000177969	0.001055166	0.000304229	0.00027437	0.000237292	0.000296617	0.000222462	0.0003634	0.000222462	0.000222462	0.000185384	0.000266954	0.00027437	0.000296617	0.000229876	0.000333748	0.000229865	0.000281784	0.000155712	0.000333739	0.000252112	0.000333692	0.000215045	0.000252123	0.000237292	0.000281784	0.00027437	0.000229876	0.000252123	0.000281784	0.00027437	0.000252123	0.000244709	0.000259539	0.000148286	0.000259537	0.000215045	0.000348568	0.000185384	0.000229845	0.000259537	0.000222462	0.000237292	0.000237292	0.000252123	0.000311446	0.000266954	0.000281784	0.000200217	0.000318862	0.000259537	0.00027437	0.000281784	0.000252123	0.000259539	0.000274348	0.000207629
96876	0.002	0.000379658	0.000257862	0.000181976	0.000257783	0.000174382	0.00019714	0.000409572	0.012401605	0.073867936	0.00066837	0.52608815	0.001706791	0.002234694	0.000326077	0.000432758	0.873521924	0.006623787	0.029108753	0.000882602	0.00056968	0.00047062	0.000470374	0.000402058	0.000440037	0.000569088	0.001559584	0.000425016	0.000257794	0.000538821	0.000257819	0.000181966	0.000235037	0.0001668	0.111785048	0.00057679	0.00078206	0.000212292	0.000417365	0.000265377	0.00051585	0.00031089	0.000189546	0.000227467	0.000318437	0.000250202	0.000250202	0.000219864	0.000280541	0.000204709	0.00027296	0.000242619	0.000364025	0.000250202	0.000310868	0.000242619	0.000364023	0.000288121	0.0002502	0.000219875	0.000197129	0.000341195	0.000181964	0.000219873	0.000326045	0.000257783	0.000356359	0.000227456	0.000257783	0.00016679	0.000235037	0.000204709	0.000288146	0.000197127	0.001124343	0.000333658	0.000197129	0.0002502	0.000386686	0.000212292	0.000280531	0.000235037	0.000250202	0.000166801	0.000257783	0.000265366	0.000257783	0.000250213	0.000349039	0.0002502	0.000265366	0.000219875	0.000409502	0.000272948	0.000310856	0.000265366	0.000235037	0.000257783	0.000227456	0.000227456	0.000272946	0.000227456	0.000219875	0.000356427	0.000242621	0.000204709	0.0002502	0.0002502	0.00036393	0.000166778	0.000212292	0.000257796	0.000272946	0.000219873	0.000144055	0.000189534	0.000265366	0.000303274	0.000219873	0.00028811	0.000197129	0.000288099	0.000250202	0.000272914	0.0002502	0.000212281	0.000272946	0.000250213	0.000257783	0.000272946
96877	0.002	0.000329113	0.000219106	0.000203434	0.000258203	0.000148663	0.000305221	0.000391421	0.013196687	0.074784053	0.00058741	0.542431582	0.001871848	0.002156643	0.000297629	0.000509318	0.930984705	0.007201512	0.029854863	0.000880466	0.00048593	0.000297619	0.000414914	0.000360065	0.000328674	0.00052466	0.001720132	0.000375796	0.000211269	0.000681558	0.000297351	0.000273866	0.000297339	0.000242566	0.113937843	0.00036003	0.000901235	0.000242557	0.000312986	0.000234731	0.000493114	0.000219083	0.000352179	0.000187785	0.000305175	0.000281677	0.000289514	0.000203434	0.000297326	0.000179962	0.000234731	0.000187785	0.000328623	0.000195609	0.000289514	0.0003208	0.000367783	0.000211257	0.00026604	0.000297338	0.000297339	0.000344297	0.000234731	0.000179961	0.000258205	0.00025038	0.000328658	0.000320811	0.000281677	0.000328635	0.000336448	0.000219083	0.000226896	0.000266031	0.00112918	0.0003208	0.000297326	0.000312988	0.000281701	0.000195609	0.000336474	0.000172113	0.000226906	0.000187785	0.000219083	0.000305149	0.000289502	0.000266031	0.000313047	0.000195597	0.000234731	0.000281677	0.000438296	0.000297326	0.00035212	0.000289501	0.000273852	0.000281701	0.000187784	0.00025038	0.000242557	0.0003208	0.00025038	0.000281677	0.000289501	0.000258203	0.000273852	0.000258205	0.000211257	0.000383406	0.000258203	0.000305151	0.000195585	0.000312998	0.000305151	0.000297326	0.000234731	0.000242545	0.000305149	0.000359934	0.000305149	0.000328635	0.000297326	0.000312974	0.000391266	0.000273854	0.000312974	0.000258203	0.000297326	0.000258203
96878	0.002	0.000284235	0.00021287	0.000189208	0.000189208	0.000260174	0.000189208	0.000425992	0.012536195	0.075044481	0.000489141	0.550677059	0.00183835	0.002252874	0.000339092	0.000489517	0.942810187	0.006901138	0.029567785	0.000799772	0.000561026	0.000331548	0.00048158	0.000410235	0.000599608	0.000560225	0.001781391	0.000370735	0.000244395	0.000670987	0.000260162	0.000315383	0.000291708	0.000197115	0.115065541	0.000449539	0.001042657	0.00021286	0.000449565	0.000252277	0.000583863	0.000165557	0.00031536	0.000252279	0.000307487	0.000212858	0.00017344	0.000212858	0.00021286	0.000252277	0.000268044	0.000244393	0.000307463	0.000315372	0.000283812	0.00033912	0.000331149	0.000220743	0.000307475	0.000220743	0.000228625	0.000291694	0.00033901	0.00023651	0.000268044	0.000181324	0.000339057	0.000275953	0.000354789	0.000220743	0.000362673	0.000307511	0.00041001	0.000212858	0.001169627	0.000323231	0.000275927	0.000268033	0.000291696	0.000244393	0.000331125	0.000268044	0.000220743	0.00023651	0.000338998	0.00021286	0.000197081	0.000307463	0.000331186	0.00023651	0.000275927	0.000228627	0.00037844	0.000220741	0.000275929	0.000228625	0.000275896	0.000197091	0.000283812	0.00026016	0.00033901	0.00023651	0.000220743	0.00033901	0.000291694	0.0002838	0.00028381	0.000299579	0.0002838	0.000291694	0.000283814	0.000244393	0.000204964	0.000244393	0.000244395	0.000275927	0.000252277	0.000362648	0.000331113	0.000252277	0.000283812	0.000252277	0.000283788	0.00026015	0.000362661	0.00023651	0.000307463	0.000197069	0.000307452	0.000189196
96879	0.002	0.00028527	0.000293295	0.000261409	0.000213891	0.000182194	0.000213879	0.000372418	0.012768488	0.076052051	0.000467886	0.554362164	0.001742392	0.002240085	0.000348663	0.000627007	0.868633752	0.00691774	0.030206959	0.000826923	0.000516326	0.000324888	0.000531346	0.000380469	0.000396244	0.000626419	0.001677505	0.000515288	0.000245565	0.000483604	0.000277288	0.000229722	0.000221778	0.000285208	0.116097537	0.000491408	0.000888584	0.000308938	0.000419901	0.00027725	0.000634278	0.000261407	0.000229722	0.000277254	0.00034857	0.000301027	0.000237642	0.000261421	0.000221801	0.000253487	0.00022179	0.000261409	0.00026933	0.000340647	0.000356504	0.000277252	0.000372369	0.000324816	0.000261409	0.000245565	0.00032483	0.000182195	0.000229748	0.000253487	0.000269344	0.000285173	0.000301016	0.000213879	0.000372463	0.00027725	0.000308938	0.000245567	0.000364412	0.000277252	0.001095363	0.00026933	0.000261409	0.000277252	0.000261409	0.000253487	0.000237644	0.000308962	0.000301016	0.000190115	0.000261407	0.000229712	0.000221801	0.000245565	0.00038035	0.00031686	0.000261407	0.00031686	0.000491333	0.000221801	0.000388178	0.000253487	0.000205957	0.000253487	0.000308938	0.00027725	0.000182194	0.000293093	0.000253487	0.000229722	0.000300982	0.000229722	0.000301016	0.000277252	0.000253487	0.000301016	0.000182194	0.000229724	0.00031687	0.000261409	0.000237644	0.000213879	0.000205959	0.000324793	0.000245567	0.00027725	0.000277252	0.000293093	0.000356492	0.000308938	0.000277252	0.000324781	0.000253487	0.00018217	0.000380241	0.000293095
96880	0.002	0.000318092	0.000244069	0.000243772	0.000199441	0.000258556	0.000243794	0.000317749	0.011865011	0.072085235	0.000480496	0.519690557	0.001833771	0.002296479	0.000236408	0.00051044	0.938000793	0.006467262	0.029178907	0.0008309	0.000473573	0.000362465	0.000473116	0.000450988	0.000443438	0.000525061	0.001579276	0.000458333	0.000273374	0.000628862	0.000310251	0.000206827	0.000214224	0.00015512	0.106780633	0.000517548	0.000784069	0.0002216	0.00044337	0.000243748	0.000658104	0.000184666	0.000302863	0.000199439	0.000251147	0.000251147	0.000265931	0.000214214	0.000273309	0.000192054	0.000147734	0.000228988	0.000347242	0.000206827	0.00026592	0.000228986	0.000317629	0.000325035	0.000228988	0.000258534	0.0002216	0.000243759	0.000228986	0.000214214	0.000273307	0.000265964	0.000251147	0.000273307	0.000258534	0.000228986	0.000280715	0.00026592	0.000310262	0.00026592	0.000932269	0.00019945	0.000192054	0.000228988	0.000310239	0.000214203	0.000354629	0.000317627	0.000243761	0.000243761	0.000258534	0.000214213	0.000192054	0.000280693	0.000391751	0.000251148	0.000199439	0.00026592	0.000391641	0.000199439	0.000243759	0.000228986	0.000310239	0.000155109	0.000162506	0.000295468	0.000177291	0.000228986	0.000302854	0.000280693	0.000280693	0.000273307	0.000288081	0.000228986	0.000206825	0.000251137	0.000236373	0.000258532	0.000236373	0.000258521	0.000228986	0.000221589	0.000236373	0.000251147	0.000236362	0.0002216	0.000376753	0.000236373	0.000184655	0.000177279	0.000177279	0.000228986	0.00026592	0.000280693	0.000273307	0.000273305
96881	0.002	0.000393317	0.000296685	0.00019237	0.00023247	0.000192358	0.000232444	0.000336702	0.013324849	0.076742513	0.000658181	0.555179041	0.002071616	0.002233234	0.000304641	0.00057033	0.852610105	0.00748384	0.030542291	0.000805075	0.000545867	0.000361162	0.000553446	0.000593778	0.000449116	0.000521443	0.001729956	0.000561522	0.000272555	0.000633793	0.000280571	0.000296553	0.000352706	0.000248464	0.119055466	0.000521327	0.001092469	0.000192346	0.00043294	0.000192358	0.000657934	0.0002485	0.000224418	0.000240448	0.000288551	0.000192358	0.000248476	0.000168302	0.000224418	0.000168313	0.000216402	0.000336626	0.000376739	0.000224418	0.000280523	0.000232432	0.000440978	0.000248462	0.000264493	0.000280511	0.000304566	0.000248466	0.000224418	0.000312606	0.000248474	0.000248464	0.00033664	0.000232432	0.000240448	0.000328636	0.000449042	0.000296553	0.000336652	0.000168313	0.001100227	0.000320584	0.000320596	0.000256477	0.000384777	0.000272507	0.000368697	0.000240448	0.00032061	0.000184343	0.000320598	0.000272507	0.000320598	0.000288537	0.0003286	0.000272507	0.000288539	0.000336638	0.000416911	0.000376763	0.000360671	0.000232432	0.000328636	0.000264491	0.000248464	0.000280523	0.000232432	0.000296553	0.000304566	0.000304605	0.000304581	0.000248464	0.000264491	0.000208386	0.000320596	0.000232434	0.000360671	0.000256477	0.000400759	0.000312582	0.000344642	0.000224418	0.000280523	0.000192357	0.000248464	0.000304579	0.00021639	0.000192358	0.000296553	0.000216402	0.000288537	0.000304566	0.000344642	0.000264445	0.000272495	0.000272509
96882	0.002	0.000375119	0.000191126	0.000214034	0.000198781	0.000198746	0.000267555	0.000328858	0.012499499	0.073662274	0.000474438	0.531233481	0.001820973	0.002238433	0.000367246	0.000536069	0.811305236	0.00734785	0.030047805	0.000759252	0.00037521	0.00042865	0.000566281	0.000466889	0.000535527	0.00062762	0.001434355	0.000313432	0.000282831	0.000566191	0.000282854	0.000290543	0.00032111	0.000328743	0.113979065	0.000550758	0.00080383	0.000244624	0.000336388	0.000305785	0.000696398	0.000321085	0.000321075	0.000191101	0.000198746	0.000282831	0.000221677	0.000198746	0.000259898	0.000252255	0.000275188	0.000221677	0.000344031	0.000298119	0.000344052	0.000229322	0.000366953	0.00024461	0.00024461	0.000229322	0.000298129	0.000252253	0.000206389	0.000191101	0.000236965	0.000221677	0.000313442	0.000214034	0.000252257	0.000236967	0.000344201	0.000229322	0.000321075	0.000198735	0.001080285	0.000366974	0.000382216	0.000259921	0.000298131	0.000221666	0.00024461	0.000191101	0.000221679	0.000229322	0.000236965	0.000267566	0.000252267	0.000236956	0.000282831	0.000282841	0.000328707	0.000229322	0.000366953	0.000214034	0.000336352	0.000298142	0.000229324	0.000168169	0.000252255	0.000206389	0.000183457	0.000206378	0.000214034	0.000405204	0.000259898	0.000252253	0.000236967	0.000282831	0.000290476	0.000282831	0.00032105	0.000221677	0.000321085	0.000168158	0.000206368	0.00031335	0.000336338	0.000259898	0.000343995	0.000359308	0.000275188	0.000229322	0.000282829	0.000252253	0.000221679	0.000267543	0.000229322	0.000198723	0.000214034	0.000298119
96883	0.002	0.000280201	0.000265922	0.000216916	0.000118908	0.00023785	0.000216874	0.00032188	0.010720026	0.067833793	0.000490177	0.490741452	0.001503823	0.002147801	0.000315009	0.000567434	0.843659414	0.006282384	0.026190235	0.000618042	0.000378282	0.000413298	0.000356894	0.000420026	0.000307785	0.000511202	0.00159454	0.000371028	0.000216842	0.000497068	0.00034997	0.000223827	0.000230821	0.000230823	0.104056334	0.000476098	0.000889882	0.00020987	0.000391994	0.00030081	0.000595095	0.000307795	0.000258801	0.000216832	0.000216834	0.000223827	0.000188854	0.000132897	0.00020987	0.000209859	0.000223827	0.000139892	0.000370843	0.000286779	0.000244803	0.000174865	0.000363856	0.000251806	0.000314768	0.000188854	0.000160876	0.000209838	0.00027279	0.000167871	0.000223827	0.000237817	0.000314789	0.000244833	0.00027279	0.000237829	0.00032879	0.000188854	0.000265807	0.000265817	0.000903863	0.000307795	0.000328769	0.000258801	0.000258801	0.000251806	0.000384809	0.000188854	0.000279784	0.000209838	0.000293794	0.000293869	0.000209837	0.000181862	0.000279784	0.000195849	0.000251807	0.000216813	0.000384872	0.000272811	0.00018186	0.00024481	0.000237806	0.000265795	0.000265795	0.000195849	0.000230821	0.000216832	0.000160876	0.000237817	0.000195839	0.000251806	0.000251806	0.000265795	0.000300768	0.000237817	0.000230821	0.000307764	0.000321774	0.000286779	0.000251806	0.000223806	0.00027279	0.000146886	0.000216832	0.00018185	0.000237815	0.000216832	0.000286779	0.00027279	0.000223827	0.000300768	0.000314768	0.000230823	0.000223827	0.000279784
96884	0.002	0.00029003	0.000193106	0.00018622	0.000186168	0.000144798	0.000186168	0.000379495	0.010813778	0.065629519	0.000407142	0.479152035	0.001510156	0.002088102	0.000241453	0.000517935	0.799578255	0.006366315	0.027006128	0.000623032	0.000414449	0.000386675	0.000407127	0.000317405	0.000365541	0.000683955	0.001376959	0.00042111	0.000220645	0.000662928	0.000275806	0.000220686	0.00019996	0.000248236	0.099848516	0.000448451	0.000918777	0.000282712	0.000372499	0.000344862	0.000614365	0.000234437	0.000351749	0.000206855	0.000213761	0.000220655	0.000220645	0.000220645	0.000206855	0.000234435	0.000337936	0.000151693	0.000296492	0.000248225	0.000296543	0.000193064	0.00039318	0.000282745	0.000213749	0.000193064	0.000227541	0.000158588	0.000248227	0.000199969	0.000262015	0.000241331	0.000206855	0.000220645	0.000234435	0.000268942	0.000275826	0.000262015	0.000324155	0.000186168	0.001085122	0.000289639	0.000275806	0.000227541	0.000275806	0.000255121	0.000255119	0.000248225	0.000234435	0.000158588	0.000165473	0.000213751	0.000199959	0.000282722	0.000282712	0.000227539	0.000227539	0.000186168	0.000324115	0.000268911	0.000262015	0.000282712	0.000303407	0.000275806	0.000213751	0.000262015	0.000248225	0.000296502	0.000179274	0.000179274	0.000124112	0.000158588	0.000186168	0.000199959	0.000220645	0.000234435	0.000193064	0.000337914	0.000144798	0.000275806	0.000213751	0.000193044	0.000248246	0.000248215	0.000186168	0.000206886	0.000310282	0.000227541	0.000268911	0.000289598	0.000248236	0.000206855	0.000213751	0.000179273	0.000268911	0.000282702
96885	0.002	0.000358244	0.00023056	0.000318141	0.000230522	0.000238472	0.000238579	0.000429432	0.012356479	0.075645962	0.000628696	0.546120262	0.00174892	0.002198174	0.000206676	0.000493471	0.909521731	0.007208176	0.031423894	0.001045686	0.000525471	0.000429879	0.000580974	0.00038177	0.000516932	0.000596964	0.001507007	0.000461441	0.00028618	0.000652812	0.000334005	0.000270292	0.000262356	0.000198726	0.118740425	0.000405561	0.000827831	0.000310036	0.000421399	0.000294128	0.000628458	0.00026232	0.000246434	0.000286192	0.000238472	0.000238472	0.000214612	0.000238472	0.00031005	0.000230524	0.000286166	0.000270268	0.00034181	0.00022261	0.000310038	0.000262342	0.000389579	0.000222574	0.000302064	0.00026232	0.000317962	0.000206676	0.000270268	0.000238484	0.000286166	0.00023846	0.000413485	0.00025437	0.000222574	0.000222586	0.000349782	0.000246422	0.00036567	0.000238472	0.001219188	0.000310038	0.000294114	0.000333862	0.000310038	0.000246422	0.000302066	0.000262318	0.000294116	0.000206676	0.000135133	0.000286166	0.000246422	0.000230522	0.000286182	0.000294102	0.000214624	0.000310014	0.000501044	0.000302064	0.000325912	0.00016693	0.00026232	0.000286166	0.000206664	0.000325912	0.000310014	0.00027823	0.00025437	0.000246422	0.000302066	0.000317962	0.00024642	0.000182828	0.000302052	0.00027817	0.00024641	0.000222598	0.000278218	0.000294114	0.000302088	0.000310014	0.000278218	0.000294104	0.000286166	0.000278218	0.000381554	0.000294116	0.00023846	0.00025437	0.000246422	0.000238472	0.000230522	0.000222574	0.000270268	0.00024642
96886	0.002	0.000308403	0.00024642	0.000207913	0.000207912	0.000177092	0.000177093	0.000485366	0.012597053	0.072811218	0.000655265	0.532435056	0.001787412	0.002348022	0.000230975	0.000477929	0.87645866	0.007054617	0.030569817	0.000765605	0.000478133	0.000454873	0.000477706	0.000485558	0.000400465	0.000601253	0.001607541	0.000369782	0.0002697	0.000508593	0.000254085	0.000269552	0.000254108	0.000215577	0.114113079	0.000608844	0.001002787	0.000246396	0.000423727	0.000323447	0.0006397	0.00028487	0.000354449	0.000184779	0.000238675	0.000254073	0.000269516	0.000192479	0.00027717	0.000138574	0.000246373	0.000215575	0.000292593	0.000277181	0.000354232	0.000223275	0.000377365	0.00016937	0.000192479	0.000230975	0.000338763	0.000207877	0.000200179	0.000223275	0.00018478	0.000307991	0.00030798	0.000223275	0.000169382	0.000338809	0.000261783	0.000254083	0.000284883	0.000315678	0.001219327	0.000223266	0.000338774	0.000223275	0.000269495	0.000192479	0.000400484	0.000215577	0.000331065	0.000223277	0.00027717	0.000315701	0.00028487	0.000230975	0.000346486	0.000230975	0.000254073	0.000261783	0.00043899	0.000215565	0.000323378	0.000315666	0.000261772	0.000223264	0.000230973	0.000238675	0.000292568	0.00027717	0.000246373	0.000292568	0.000254073	0.000254072	0.000261774	0.000246373	0.000315666	0.000169381	0.000223277	0.000254062	0.000238673	0.000230975	0.000230987	0.000223264	0.000238675	0.000261772	0.000184758	0.000200179	0.000284883	0.000192479	0.000238673	0.000207877	0.000215577	0.000238675	0.000200167	0.000300245	0.00027717	0.000215577
96887	0.002	0.00022193	0.00022176	0.000252255	0.000214026	0.000252244	0.000229336	0.000481864	0.011782186	0.07473403	0.000566284	0.523656314	0.001990649	0.002424579	0.000237015	0.000574396	0.816350365	0.007201775	0.030102381	0.000774581	0.000597315	0.000443841	0.000558781	0.000305968	0.000458877	0.00059691	0.001626754	0.000367108	0.000321141	0.000627711	0.000336348	0.000259888	0.000206381	0.000221671	0.115240685	0.000443738	0.001003282	0.00025989	0.000389903	0.000221671	0.000466543	0.000275176	0.000267546	0.000290477	0.00027521	0.000259888	0.000275176	0.000229313	0.000221669	0.000214026	0.000244589	0.000259888	0.000466457	0.000259888	0.00028282	0.00026752	0.000382251	0.000198739	0.000275176	0.000252246	0.000298108	0.00028282	0.000290463	0.000259888	0.000267544	0.000229313	0.000198739	0.000252246	0.000351636	0.000244599	0.00032105	0.000298108	0.000359258	0.000221669	0.001064701	0.000321038	0.000305751	0.000206381	0.000244603	0.000236958	0.000328694	0.000244603	0.000275176	0.000275178	0.000221669	0.000236956	0.000267533	0.000236958	0.000244601	0.00024467	0.000290463	0.000175795	0.000359271	0.000275176	0.000374557	0.000152875	0.00028282	0.000229302	0.000305785	0.000221669	0.000252246	0.000298108	0.000298106	0.000236958	0.000236956	0.000244601	0.000275176	0.000252244	0.000221669	0.000259888	0.000244601	0.000229313	0.000206383	0.000252244	0.00028282	0.000229313	0.000305751	0.000175784	0.000275164	0.000275176	0.000252246	0.000229315	0.000313395	0.000298108	0.000282798	0.000229302	0.000298108	0.000267533	0.000321038	0.000229302
96888	0.002	0.000463999	0.00021806	0.000245317	0.000218046	0.000181706	0.000245304	0.000536418	0.014323674	0.086458281	0.000746209	0.634147005	0.001971124	0.002973403	0.000400103	0.000664341	1.073681847	0.00799173	0.036049328	0.001039986	0.00050959	0.000409339	0.000618345	0.000491038	0.000509	0.000782336	0.001942669	0.000509161	0.000290756	0.000709532	0.000299813	0.000245301	0.000327072	0.000345253	0.136400443	0.000618571	0.000936972	0.000254388	0.000381596	0.000290731	0.000745714	0.000299815	0.000408935	0.000290729	0.000317999	0.000181705	0.000317999	0.000227131	0.000290742	0.000317985	0.000372512	0.000327083	0.000399751	0.000299897	0.000336156	0.000372553	0.000427064	0.000281645	0.000299815	0.000208961	0.000417989	0.000199876	0.000227131	0.000236215	0.000308899	0.000345269	0.000299815	0.000254401	0.000354383	0.000254388	0.000299813	0.000317983	0.000336153	0.000263472	0.001411666	0.000372494	0.000417951	0.000290729	0.000336153	0.000227131	0.000454321	0.000290729	0.000299815	0.00020896	0.000327069	0.000381594	0.000327072	0.000381649	0.000454466	0.000317985	0.000254388	0.00038161	0.000463392	0.000327097	0.000254388	0.000317985	0.000308899	0.000299813	0.000218033	0.000199875	0.000272558	0.000181691	0.000281642	0.000436148	0.000263513	0.000418005	0.000281629	0.000327069	0.000354324	0.000317985	0.000272558	0.000245304	0.000308899	0.000399765	0.00036341	0.00034524	0.000245301	0.000227131	0.000317983	0.000336153	0.000354326	0.000227117	0.000408853	0.000299813	0.000327069	0.000281642	0.000299813	0.000327069	0.000299813	0.000336153
96889	0.002	0.00028512	0.00016384	0.000149497	0.000185079	0.000220681	0.000163724	0.000484505	0.010983704	0.066277946	0.000491868	0.496328417	0.001566734	0.001788768	0.000277683	0.000456197	0.767414253	0.006089693	0.028815888	0.000693547	0.00046341	0.000377819	0.000420256	0.000356231	0.000356064	0.000420318	0.001514884	0.000370363	0.000298994	0.000441706	0.000306106	0.000256295	0.000242026	0.000242047	0.107128665	0.000520151	0.000927396	0.000249143	0.000313311	0.000242081	0.000498655	0.000263403	0.000249135	0.000234908	0.000256273	0.000206435	0.000156605	0.000206455	0.000149486	0.000170842	0.000227789	0.00017796	0.000320363	0.000291887	0.000270501	0.000156605	0.000327492	0.000291877	0.000199316	0.000142368	0.000284802	0.000128131	0.000199316	0.000227789	0.000298985	0.000277619	0.000270489	0.000142357	0.000234908	0.000306135	0.000298973	0.000163723	0.00036306	0.000220672	0.001013382	0.000405964	0.000384544	0.000227789	0.000291919	0.000163723	0.000320352	0.000284736	0.00022067	0.000163723	0.000284747	0.000306124	0.000199316	0.000227789	0.000334587	0.00026338	0.000227789	0.000192218	0.000377395	0.000284738	0.000256263	0.000213553	0.000242026	0.000256263	0.00017796	0.000249135	0.000199316	0.000242026	0.000249143	0.000270499	0.000227789	0.000199316	0.000277619	0.000291855	0.000306092	0.000199305	0.000213553	0.000234907	0.000256263	0.000213544	0.000192197	0.000284736	0.000242026	0.000306071	0.00036305	0.000242026	0.000284738	0.000284738	0.000277608	0.000249145	0.000249143	0.000227789	0.000249145	0.000284738	0.000213553	0.000256263
96890	0.002	0.0003033	0.000295356	0.0002713	0.000231392	0.000247352	0.000263344	0.000415179	0.013014731	0.077148036	0.000606874	0.556954612	0.001739341	0.002353064	0.000351341	0.000567403	0.839633071	0.007519885	0.031467615	0.000873348	0.00065592	0.000407422	0.000527017	0.000407269	0.000431137	0.000607008	0.001561311	0.000511118	0.000303216	0.000679294	0.000399179	0.000215436	0.00018353	0.000207456	0.119695023	0.000511288	0.001127493	0.000391345	0.000367122	0.000303206	0.000599008	0.000231394	0.000303218	0.000223412	0.000223414	0.000263334	0.000303242	0.000295224	0.000183518	0.00025533	0.000271288	0.000279292	0.000327154	0.000287246	0.000247352	0.00024735	0.00038314	0.000207454	0.000319152	0.000223414	0.000303218	0.000263308	0.000255342	0.000199476	0.000319164	0.00025533	0.000391142	0.00024735	0.00026331	0.000255296	0.000287248	0.000231418	0.000351092	0.00026331	0.000974899	0.000327142	0.000414958	0.000199476	0.000231392	0.00026331	0.000295214	0.000287248	0.000247352	0.000263308	0.000191497	0.000303204	0.000247364	0.000231394	0.000343148	0.000199476	0.000175539	0.000231394	0.000375054	0.000191497	0.00034316	0.00028727	0.000271288	0.000287246	0.00024735	0.000215434	0.000151601	0.000271288	0.000215436	0.000327142	0.00025533	0.000295226	0.00024735	0.000207456	0.000263308	0.000295226	0.000295226	0.000239372	0.000223414	0.000239372	0.000151602	0.000231392	0.000287246	0.000207454	0.000375054	0.000295224	0.000406968	0.000295226	0.000271288	0.000279268	0.000279268	0.000351078	0.000223414	0.000247352	0.000263308	0.000327142
96891	0.002	0.000340097	0.000223668	0.000323098	0.000173955	0.000190522	0.00019893	0.000613429	0.012981292	0.081103628	0.000630137	0.584536672	0.001822149	0.002660591	0.000273409	0.000522609	0.919959756	0.007164071	0.032213181	0.000873656	0.000614333	0.000331442	0.000530577	0.000431095	0.000406024	0.000671893	0.001704538	0.000422624	0.000323098	0.000705093	0.00036464	0.000223658	0.000265075	0.000273421	0.123536838	0.000497456	0.000970724	0.000298221	0.000331359	0.000314803	0.000671709	0.000281642	0.0002651	0.000190522	0.000314801	0.000240225	0.000273372	0.000165671	0.000273372	0.000173955	0.000273357	0.000273359	0.000356234	0.000289926	0.000331382	0.000331417	0.000571909	0.000198807	0.000281642	0.000215374	0.00023193	0.000207079	0.000298211	0.000240223	0.000248508	0.000207089	0.000372761	0.000298209	0.000298209	0.000323073	0.000381098	0.000157364	0.000281642	0.00032311	0.001136984	0.000406131	0.000331343	0.000240225	0.000265112	0.000314776	0.000397638	0.000281642	0.000198793	0.000306493	0.000281642	0.000256792	0.000306491	0.000231965	0.000298211	0.00025679	0.00032306	0.000331343	0.000389368	0.000314788	0.000306493	0.000256792	0.000273357	0.000422564	0.000165671	0.000298186	0.000314776	0.000289926	0.000248508	0.000265087	0.00024847	0.000248508	0.000389341	0.000331345	0.000331343	0.000231941	0.000281642	0.000314776	0.000306491	0.000289926	0.000240223	0.000298209	0.00038112	0.000331343	0.000339627	0.000347912	0.000256792	0.000306491	0.000298209	0.000281642	0.000240223	0.000265075	0.000306493	0.000223644	0.000372761	0.000281642
96892	0.002	0.00022788	0.000298112	0.000210219	0.00020146	0.000236496	0.000262787	0.000481983	0.013359713	0.084922086	0.000710471	0.613372462	0.001856923	0.002742304	0.000350432	0.000657987	1.008104125	0.008411167	0.035348722	0.000853098	0.000491308	0.000376748	0.000578555	0.000508598	0.000604921	0.000675105	0.001626106	0.000394454	0.000262774	0.000534835	0.00032418	0.000254014	0.000289063	0.000227738	0.133633867	0.000622487	0.001096749	0.000245256	0.000438091	0.000315341	0.000824301	0.00030657	0.000280305	0.000245256	0.0002716	0.000245256	0.000227738	0.000218978	0.000289052	0.00027156	0.000341607	0.00030657	0.00029781	0.000315328	0.000411749	0.000227738	0.000437984	0.00030657	0.000315328	0.000166423	0.000236496	0.000280292	0.00030657	0.000227738	0.000218978	0.000324088	0.00030657	0.00034162	0.00041176	0.00030657	0.000324088	0.000262774	0.000481859	0.000254016	0.001308046	0.000324088	0.000464395	0.000166397	0.000367898	0.000218978	0.00034162	0.000289052	0.00028905	0.00028905	0.00029781	0.000236496	0.00029781	0.000245256	0.000306583	0.000166423	0.000245256	0.00028905	0.000464408	0.000289052	0.000394227	0.000367883	0.000385403	0.000218964	0.000411705	0.00024523	0.000289065	0.000245256	0.000262774	0.000262774	0.00029781	0.00029781	0.00030657	0.00030657	0.000245256	0.000245254	0.00029781	0.000341604	0.000262748	0.000192687	0.000324088	0.000359151	0.000324088	0.000297812	0.00049944	0.000227711	0.000289065	0.000411679	0.000236485	0.000254014	0.000350365	0.000236483	0.000394135	0.000306568	0.000324088	0.000324088
96893	0.002	0.00036766	0.000239489	0.000247555	0.000199575	0.000167642	0.000231531	0.000447327	0.012992905	0.078702368	0.000631272	0.543279656	0.001771997	0.00238642	0.000263546	0.000511593	0.964963329	0.007015844	0.030500239	0.000841851	0.000583865	0.000383721	0.000471307	0.000679749	0.000399261	0.000631376	0.0015136	0.000447274	0.000239489	0.000679682	0.000263485	0.000247473	0.000271421	0.000319332	0.119017658	0.000447296	0.001144067	0.00025574	0.000447194	0.000263451	0.000591197	0.00028741	0.000239489	0.000303352	0.000271421	0.000215539	0.000279404	0.000311396	0.000311372	0.000335334	0.000239501	0.000191591	0.00038342	0.000271423	0.000263439	0.000255455	0.000375235	0.000287386	0.000223523	0.000247485	0.000231505	0.000199574	0.000199574	0.000215541	0.000255455	0.00029537	0.000247471	0.000207557	0.000311336	0.000215539	0.000343234	0.000215539	0.000447214	0.00013571	0.001031724	0.000207557	0.000351323	0.000263439	0.000399185	0.000263437	0.000415199	0.000271421	0.000271421	0.000255455	0.000271421	0.000223535	0.000279404	0.000319318	0.000287386	0.000271421	0.000271421	0.000207545	0.000303354	0.000319318	0.000239477	0.000271421	0.000271447	0.000231517	0.000239489	0.000351252	0.000215539	0.000207557	0.000255455	0.000311336	0.000223523	0.000263403	0.000191591	0.000183596	0.000367229	0.00029537	0.000335286	0.000303352	0.000295368	0.000215539	0.000231505	0.000263473	0.000279403	0.000303352	0.000215527	0.000231507	0.000247471	0.000375211	0.000255455	0.000239489	0.000223523	0.000343292	0.000287386	0.000287386	0.000335272	0.000311334
96894	0.002	0.000228608	0.000179892	0.000152217	0.000152208	0.000124554	0.00029069	0.000325316	0.011255579	0.067931809	0.000512566	0.481230137	0.001466678	0.00188545	0.000256128	0.000408873	0.782943554	0.006337692	0.027361821	0.000603923	0.000443538	0.000304867	0.00040177	0.000325347	0.000415322	0.000595889	0.001444386	0.000360165	0.000166044	0.000484709	0.000276781	0.000186799	0.0001868	0.000263048	0.102346103	0.000491695	0.000859488	0.0002837	0.000325264	0.000228309	0.00050536	0.000255983	0.000311384	0.000214474	0.000159126	0.000193718	0.000221413	0.000276739	0.000200637	0.000200636	0.000283659	0.000200637	0.000297537	0.000255995	0.000255985	0.000269853	0.000345989	0.000221392	0.000235229	0.000262902	0.000159126	0.000179879	0.000193718	0.000235229	0.000214473	0.000235229	0.000255985	0.000193718	0.000269822	0.0001868	0.000269853	0.000207555	0.000269844	0.000290576	0.000984521	0.000318262	0.000311353	0.000262902	0.000304425	0.000159125	0.000290576	0.000172962	0.000255985	0.000186799	0.000172943	0.000200636	0.000255985	0.000235229	0.000366856	0.000172951	0.000200637	0.000207555	0.000318274	0.000228309	0.000207565	0.000166044	0.000242169	0.000269811	0.000228309	0.000186799	0.000332097	0.000186799	0.00024215	0.000200636	0.000207555	0.000262904	0.000179881	0.000172962	0.000255985	0.000228309	0.000179879	0.000207545	0.000255985	0.000200617	0.000166033	0.000262902	0.000235229	0.000242148	0.000339037	0.000255985	0.000207555	0.000207555	0.000276739	0.000228311	0.000159125	0.000242148	0.000207555	0.000214464	0.000235229	0.000262902
96895	0.002	0.000291456	0.00019644	0.000261918	0.000174612	0.000167336	0.000203714	0.000473307	0.011645282	0.069601126	0.000546259	0.50864045	0.001813621	0.002107965	0.000320405	0.000553859	0.79415312	0.006777986	0.027925166	0.000796551	0.000451819	0.000240167	0.00053923	0.000444252	0.000465901	0.000612032	0.00152607	0.000407734	0.000225574	0.000604648	0.000291074	0.000276502	0.000240114	0.000218265	0.10918427	0.000422427	0.000954969	0.000196438	0.000334785	0.000210989	0.000538732	0.000283809	0.00024738	0.000225562	0.000196438	0.000189164	0.000247367	0.000218265	0.000167337	0.000327443	0.000196449	0.000291022	0.000349238	0.000269205	0.000290991	0.000210989	0.000298298	0.000181887	0.000181887	0.00022554	0.000283749	0.000196438	0.000210991	0.000232818	0.000283745	0.000276523	0.000261918	0.000181887	0.000240093	0.000269227	0.000247369	0.000232816	0.000422165	0.000254644	0.001035682	0.000334683	0.000269194	0.000218265	0.000298296	0.000218254	0.000247378	0.000218265	0.000334698	0.000247378	0.000298296	0.000269204	0.000283744	0.000189153	0.000283778	0.000240093	0.000225542	0.000240093	0.000392989	0.000247369	0.000218265	0.000276482	0.000269193	0.000189164	0.000181887	0.000269194	0.000269193	0.000130959	0.000189164	0.000356533	0.000196438	0.000189164	0.00026194	0.000269193	0.000320165	0.000269194	0.000254644	0.000203714	0.000210989	0.000174612	0.000218265	0.000305571	0.000240093	0.000261918	0.000371096	0.000232816	0.000298296	0.000269196	0.000196427	0.000269194	0.000240093	0.000261918	0.000298296	0.000276471	0.000261918	0.000298296
96896	0.002	0.000355015	0.000273449	0.000273283	0.000258514	0.000169858	0.000177265	0.000458275	0.011795807	0.07143405	0.000569748	0.510826358	0.001669125	0.002034975	0.000265865	0.000584562	0.822475018	0.006830303	0.028939489	0.000830794	0.00057022	0.000251401	0.000458396	0.000436229	0.000465485	0.000665502	0.001638338	0.000391688	0.00024372	0.000739745	0.000169901	0.000243709	0.000310209	0.000288042	0.112245842	0.000480329	0.001029096	0.000214169	0.000347179	0.000288053	0.000650651	0.000236323	0.000310209	0.000221555	0.00025849	0.000295459	0.000228939	0.000169857	0.000288042	0.000214167	0.000206783	0.000228937	0.000339727	0.000302845	0.000295415	0.000265908	0.000310187	0.000258479	0.000251093	0.000251093	0.000265863	0.000221553	0.000214169	0.000199397	0.000265863	0.000228939	0.000413699	0.000236323	0.000361905	0.000228928	0.000354519	0.00030279	0.00033976	0.000288042	0.001236679	0.000288019	0.000302812	0.000206783	0.000192013	0.000280635	0.000228937	0.000265863	0.000302767	0.000206783	0.000265865	0.000251093	0.000295404	0.000155087	0.000251104	0.000310185	0.000265863	0.000192013	0.000480287	0.000280645	0.000376653	0.000199386	0.000177242	0.000228948	0.000206772	0.000288019	0.000192013	0.000221553	0.00031756	0.000295405	0.000184627	0.000177242	0.000317571	0.000243709	0.000295404	0.000243707	0.000295405	0.000214167	0.000324923	0.000177242	0.000243709	0.000221553	0.000236323	0.000288019	0.000280634	0.000214167	0.000317573	0.00030279	0.000339716	0.000295405	0.000243709	0.000251093	0.000214178	0.000273249	0.000310185	0.00030279
96897	0.002	0.000256512	0.000240685	0.000201845	0.000240662	0.000256188	0.000194081	0.000458227	0.012672087	0.075234514	0.000528438	0.540233739	0.001629942	0.002091751	0.00038835	0.000458739	0.850372122	0.006788957	0.031105124	0.001068463	0.000645943	0.00031089	0.000567234	0.000481706	0.000505301	0.00048954	0.001652167	0.000435024	0.000225169	0.000660865	0.000364943	0.000279491	0.000279512	0.000295062	0.116750136	0.000520928	0.000980103	0.000310588	0.000372721	0.000256212	0.000621612	0.000310553	0.000364945	0.000248506	0.000287251	0.000256187	0.000232898	0.000209607	0.000287241	0.000217373	0.000240662	0.000248424	0.000263953	0.00024066	0.000318317	0.000271715	0.00038842	0.000256187	0.00024065	0.000217372	0.000263962	0.000263951	0.000147467	0.000209609	0.000302768	0.00024066	0.00032607	0.000263951	0.000209607	0.000240639	0.000271715	0.000225122	0.000326081	0.000240662	0.001089321	0.000357144	0.000372686	0.000263951	0.000357158	0.00034937	0.00034937	0.000248424	0.000248424	0.000186318	0.000279477	0.000279491	0.00017078	0.000232898	0.000279477	0.000217302	0.000217372	0.000248426	0.000380438	0.00021737	0.000225134	0.000295003	0.000279477	0.000248424	0.000248424	0.000209563	0.000271715	0.000162994	0.000295015	0.000248424	0.000341585	0.000318317	0.000263951	0.000209607	0.000287241	0.000256187	0.000225134	0.000201845	0.000178556	0.000263951	0.00032608	0.000256188	0.000302768	0.000240639	0.00033382	0.000232863	0.000364898	0.000333844	0.000388175	0.000217372	0.000295005	0.000263951	0.000225134	0.000295003	0.000279465	0.00017852
96898	0.002	0.000262545	0.000245277	0.000245239	0.00027908	0.000228354	0.00033834	0.000414602	0.013455531	0.082509904	0.000651761	0.587307971	0.001910879	0.002750562	0.000329921	0.000601229	0.883670654	0.007419634	0.033090437	0.000891275	0.000482756	0.000431741	0.000465254	0.000668731	0.000448379	0.000600968	0.001722818	0.000473887	0.00034677	0.000736652	0.000380698	0.000253697	0.000219884	0.00027061	0.126635695	0.000626203	0.001008017	0.00038913	0.000422918	0.000346745	0.000566909	0.000329819	0.000279068	0.000279091	0.000262155	0.000245254	0.00027061	0.000228326	0.000329807	0.00027061	0.000287523	0.000219871	0.00037213	0.000202958	0.000329821	0.000304436	0.000380584	0.00027061	0.000279065	0.000186044	0.000236784	0.000295981	0.000169131	0.000202957	0.000312932	0.000236784	0.000304451	0.000202957	0.000228326	0.000228301	0.00034673	0.000219871	0.000363675	0.000279068	0.000931678	0.000321349	0.000380571	0.000186044	0.000304436	0.000262155	0.000295981	0.000219858	0.00027061	0.000202958	0.000389041	0.000329804	0.000279068	0.000279065	0.000439778	0.000219871	0.000270612	0.000295981	0.000516006	0.00027061	0.000228326	0.000262152	0.00025371	0.000228326	0.000262152	0.000431325	0.000253686	0.000169119	0.000321349	0.000279068	0.000202957	0.000287536	0.000321374	0.000287523	0.000236784	0.000228326	0.000287523	0.000312891	0.000270597	0.000355175	0.000169131	0.000295968	0.000295981	0.000287561	0.000245239	0.000236782	0.000363633	0.000262127	0.000228326	0.000329819	0.000295978	0.000262152	0.000253697	0.00023667	0.00027061	0.000389003
96899	0.002	0.000347496	0.000243668	0.000258464	0.000169798	0.000236285	0.000162416	0.000376831	0.011452531	0.070631808	0.000576549	0.508638517	0.001431183	0.00238666	0.000273375	0.000436233	0.823705697	0.006754041	0.029053578	0.00081555	0.000547246	0.000302772	0.000362198	0.000354592	0.000398839	0.000598774	0.001503727	0.000295477	0.000243624	0.000554225	0.000258422	0.000310144	0.000236242	0.000228859	0.110301528	0.000494981	0.000746829	0.000243624	0.000332248	0.000332247	0.000628306	0.000169798	0.000221477	0.00023624	0.000243624	0.000191957	0.000206711	0.000221476	0.00026577	0.00023624	0.000228859	0.000199327	0.000280537	0.000332326	0.00033963	0.000228859	0.000295311	0.000221476	0.000295313	0.00026577	0.000280535	0.000125503	0.000184562	0.000206711	0.000310087	0.000273156	0.000369173	0.000169797	0.00026577	0.000221476	0.000228857	0.000287919	0.000324841	0.000251005	0.001058103	0.000251016	0.000324876	0.00026577	0.000228859	0.000162416	0.000251005	0.000184562	0.000332258	0.00026577	0.000199318	0.000295293	0.00028793	0.000184562	0.000287919	0.000287919	0.000295302	0.00026577	0.00050239	0.000302695	0.000258387	0.000236218	0.000228859	0.000265772	0.000287919	0.000228857	0.000347011	0.00017718	0.0002953	0.000273154	0.000332213	0.000361776	0.000273152	0.000243624	0.000332235	0.000251005	0.000287932	0.000221476	0.000243633	0.0002953	0.000265772	0.000310067	0.000280535	0.000280535	0.000251005	0.000280537	0.00026577	0.000287919	0.000287908	0.000221476	0.000339628	0.000206711	0.000287919	0.00026577	0.000251005	0.000214094
96900	0.002	0.000441611	0.000258177	0.000199677	0.000166397	0.000191357	0.000216354	0.000416161	0.0129671	0.078691804	0.000541281	0.577266397	0.001561579	0.002502422	0.000349548	0.000624994	0.901779344	0.007346708	0.032415776	0.000876777	0.000449945	0.000391518	0.000574547	0.000424527	0.000541061	0.000608068	0.001862521	0.000507842	0.000249596	0.000724979	0.000299615	0.000266236	0.000291234	0.000266288	0.124861691	0.0004329	0.000899964	0.000349511	0.000349463	0.000257917	0.00065782	0.000332819	0.000291221	0.000249596	0.000299515	0.000249596	0.000191369	0.000224636	0.000199677	0.000324476	0.000307836	0.000249596	0.000407775	0.000216317	0.000249596	0.000216317	0.000466013	0.000249596	0.000307836	0.000257915	0.000224638	0.000174717	0.000224636	0.000274557	0.000299515	0.000291196	0.000282875	0.000174717	0.000282875	0.000241277	0.0003245	0.000299517	0.000349546	0.000324476	0.0011924	0.000332796	0.000332809	0.000232957	0.000366111	0.000349434	0.000341128	0.000282878	0.000232957	0.000216317	0.000207996	0.000274542	0.000183025	0.000291196	0.000291182	0.000241275	0.000274555	0.000232957	0.000491088	0.000341115	0.00032449	0.000183037	0.000291194	0.000232957	0.000257915	0.000307846	0.000266236	0.000357753	0.000282875	0.000291196	0.000382738	0.000291194	0.000299515	0.000232957	0.000282875	0.000274555	0.000266236	0.000366101	0.000266236	0.000257915	0.000307836	0.000274557	0.000282875	0.000199664	0.000349461	0.000299517	0.000316155	0.000282878	0.000399392	0.000257915	0.000332794	0.000191332	0.000332794	0.000249571	0.000349446	0.000341115
96901	0.002	0.000254252	0.000216612	0.000194174	0.000291271	0.000119491	0.000179236	0.000463392	0.011943171	0.073215002	0.000568503	0.515060269	0.001718375	0.002155516	0.000328736	0.000463621	0.881660125	0.006961508	0.027825374	0.000652175	0.000433991	0.000321377	0.000560947	0.000545865	0.00041838	0.000740766	0.001642307	0.000373657	0.000261388	0.000635861	0.000336125	0.000194187	0.00024645	0.000156832	0.113537369	0.000426006	0.000965157	0.000231513	0.000276346	0.000276333	0.000635414	0.000224046	0.000313699	0.000253919	0.000261388	0.000156821	0.000149364	0.000216566	0.000216579	0.000156832	0.000156832	0.000238982	0.000313699	0.000201643	0.000298739	0.00029126	0.000313699	0.000336304	0.000261388	0.000201643	0.000238982	0.000246474	0.000201641	0.000268855	0.000224048	0.00024645	0.000283791	0.000216577	0.000336092	0.000141862	0.000276346	0.000186704	0.000321155	0.000276324	0.000980281	0.000216577	0.000216577	0.0001643	0.000261388	0.000194174	0.000328613	0.000171757	0.000276335	0.000186716	0.000253921	0.00020911	0.000268868	0.000246451	0.000306232	0.000194162	0.000268855	0.000231513	0.000388414	0.000321146	0.000351063	0.000209099	0.000321191	0.000231502	0.00020911	0.000298761	0.0001643	0.000171747	0.000291283	0.000261386	0.000253921	0.000253919	0.000231515	0.000276313	0.000253921	0.000238982	0.000239005	0.000201641	0.000246451	0.000224046	0.000238981	0.000216579	0.000313666	0.000261399	0.000261397	0.000224046	0.000291238	0.000261388	0.000276324	0.000298727	0.000313664	0.000201641	0.000298727	0.000246451	0.000253919	0.000231515
96902	0.002	0.000207691	0.000215496	0.000223476	0.0001756	0.000199532	0.000151645	0.000343258	0.012830622	0.076741753	0.000575147	0.555127375	0.001796786	0.002507368	0.000255413	0.000487456	0.884172038	0.007354767	0.030850727	0.00086535	0.000519558	0.000391643	0.000543321	0.000447276	0.000407191	0.000599313	0.00169877	0.000375338	0.000247419	0.000607227	0.000391322	0.000399209	0.000319263	0.000303337	0.119634762	0.000471129	0.000983589	0.000239475	0.000375171	0.000287328	0.000591071	0.000383173	0.000303291	0.000327329	0.000247421	0.000335228	0.00029532	0.000223476	0.000271364	0.000255401	0.000247421	0.000191551	0.000351202	0.000271364	0.000319263	0.000223488	0.000415233	0.000207514	0.000311295	0.000255401	0.000287326	0.000295307	0.000199532	0.000263384	0.000287326	0.000351188	0.000287328	0.000215472	0.000295308	0.000239439	0.000343244	0.000231459	0.000327245	0.000319251	0.001184059	0.000263384	0.000303291	0.000287326	0.000311269	0.000191551	0.000359218	0.000335311	0.000223476	0.000239439	0.000247421	0.000311271	0.000215494	0.000295307	0.000287326	0.000335202	0.000263382	0.000175588	0.000447132	0.000215494	0.000295318	0.000239439	0.000247421	0.000159614	0.000207514	0.000295308	0.000231457	0.000263394	0.000207514	0.000215496	0.000255401	0.000199534	0.000327233	0.000295308	0.000335228	0.000239427	0.000271364	0.000287302	0.000263417	0.000295308	0.000239439	0.000303279	0.000287326	0.000247421	0.000303289	0.000191539	0.000367162	0.000231457	0.000295308	0.000327235	0.000271378	0.000327233	0.000327233	0.000279344	0.000335216	0.000303289
96903	0.002	0.000268027	0.000267682	0.000196271	0.000223034	0.000267657	0.000312263	0.000517821	0.014926511	0.086732846	0.000625165	0.614600618	0.00206153	0.002620378	0.000419452	0.000670109	1.004022442	0.00782904	0.034060684	0.000958121	0.000455707	0.00033013	0.000473076	0.000428254	0.000437261	0.00083994	0.001772431	0.000714329	0.000267655	0.000678692	0.000321198	0.000294404	0.000267642	0.000321183	0.131924068	0.000624904	0.00101864	0.000303367	0.000499763	0.000347988	0.00091103	0.000339025	0.000347948	0.000347975	0.000303327	0.000312263	0.000285484	0.00033009	0.000231956	0.000303327	0.000294407	0.000347935	0.000508721	0.000330103	0.000383687	0.000267642	0.000499881	0.000303329	0.000276562	0.000294404	0.000356855	0.00033009	0.000276564	0.000276564	0.000303329	0.000249799	0.000374713	0.000267642	0.000285484	0.000312247	0.000258719	0.000249786	0.000392569	0.00030334	0.00129665	0.000374729	0.000437201	0.000258719	0.000249786	0.000258719	0.000374726	0.000267642	0.000276564	0.000231956	0.000356868	0.000267655	0.000276562	0.000285484	0.000276562	0.000267642	0.000276562	0.000240877	0.000526517	0.000330092	0.000365777	0.000330079	0.000267642	0.000267628	0.000330121	0.000312249	0.000276548	0.000321169	0.000321156	0.000365753	0.000303327	0.000276564	0.000339012	0.000347935	0.000321169	0.000312247	0.000294407	0.000356857	0.000312247	0.000258719	0.000267642	0.000330052	0.000294404	0.000258719	0.000321169	0.00035687	0.000321169	0.000223034	0.000392571	0.000312263	0.000249799	0.000294407	0.000339014	0.000321169	0.000339028	0.000339014
96904	0.002	0.000378912	0.000211113	0.000152788	0.000218302	0.000181891	0.00021828	0.000436858	0.011547317	0.068701638	0.000495259	0.509694119	0.001622752	0.002160279	0.000196443	0.000487961	0.810811204	0.006421804	0.027406365	0.000635362	0.000430207	0.000378899	0.000458808	0.000386088	0.000393107	0.000589906	0.001534572	0.000356697	0.000189178	0.000612012	0.00031306	0.000276485	0.000283772	0.000189178	0.10656846	0.000436751	0.000889158	0.000305576	0.000342035	0.000276474	0.000640838	0.000291058	0.000254646	0.000189167	0.000196442	0.000254646	0.000152788	0.000189167	0.000261934	0.000210995	0.000269221	0.000269199	0.000254648	0.000232821	0.000261923	0.000174615	0.00034214	0.000233026	0.000203718	0.000218269	0.000232821	0.00026921	0.000240097	0.000211004	0.000276476	0.000291047	0.000232822	0.00028375	0.000334702	0.00028375	0.000371134	0.000210995	0.000298269	0.000247372	0.001042709	0.00037853	0.000269188	0.000232821	0.000298323	0.000327437	0.000363816	0.000225546	0.000240097	0.000232821	0.000225546	0.000291154	0.000196443	0.000181891	0.000240095	0.000174615	0.000240097	0.000261923	0.000414822	0.000167329	0.000283794	0.000232821	0.000225546	0.000203718	0.000261923	0.000240097	0.000269199	0.000196442	0.000210993	0.000240106	0.000218269	0.000247372	0.000254626	0.000225546	0.000269201	0.000305576	0.000291038	0.000218269	0.000232821	0.000203718	0.000254648	0.000196442	0.000210995	0.000305576	0.000232821	0.000247372	0.000269188	0.000225546	0.000210993	0.000232821	0.000203718	0.000210993	0.000276474	0.000247372	0.000254648	0.000240095
96905	0.002	0.000295258	0.000196626	0.000163808	0.000131039	0.000170351	0.000209711	0.000393346	0.010779848	0.063675309	0.000511671	0.456309806	0.001567863	0.001938824	0.000196568	0.000406837	0.70638096	0.005714533	0.025054715	0.000624472	0.000360934	0.000334618	0.00040659	0.000295055	0.000419545	0.000478891	0.001341493	0.000491861	0.000229319	0.000537903	0.000281783	0.000209662	0.000229319	0.000203111	0.097077288	0.000373652	0.000761327	0.000203119	0.000340831	0.000301441	0.000583767	0.000255526	0.000209662	0.000288305	0.000275183	0.000216213	0.000170351	0.000235917	0.000176902	0.000242442	0.000235881	0.000288375	0.0003014	0.000190007	0.000288316	0.000176902	0.000347413	0.000150675	0.000255536	0.000203111	0.000255526	0.000229309	0.000183446	0.000203111	0.00026866	0.000163798	0.000229317	0.000124486	0.000209662	0.000176912	0.000294877	0.000255536	0.000242423	0.00023587	0.000998219	0.000445808	0.000288316	0.000196558	0.000262089	0.000137601	0.000288316	0.000176902	0.000203111	0.000242423	0.00030801	0.000262068	0.000203111	0.000248974	0.000248974	0.000144133	0.00026863	0.0003014	0.000367088	0.000190007	0.000281744	0.000222766	0.000170351	0.00023586	0.00013759	0.00013759	0.000196558	0.000229348	0.000209662	0.000248974	0.000242423	0.000281734	0.000209652	0.000222766	0.000190007	0.00020311	0.000190007	0.000209643	0.000196558	0.000183455	0.000190006	0.000163788	0.00016379	0.000183455	0.00026866	0.000183445	0.000196549	0.000176902	0.000275194	0.000294847	0.000203111	0.000190007	0.000176884	0.00020311	0.000255507	0.000190006
96906	0.002	0.00030064	0.000192537	0.000269515	0.000215627	0.000215604	0.000246439	0.000416002	0.011530691	0.073978931	0.000516607	0.539660509	0.001865797	0.002137085	0.000323465	0.00053983	0.77583383	0.006834676	0.030229916	0.000734718	0.000555366	0.000377729	0.000431498	0.000462437	0.000446866	0.000740283	0.001623276	0.000315731	0.000331302	0.000694037	0.000300354	0.00030803	0.000269503	0.000269517	0.112350295	0.000485473	0.000925633	0.000231004	0.000361991	0.000154002	0.000477631	0.000231004	0.000300317	0.000238728	0.000238715	0.000246404	0.000277216	0.000246404	0.000269505	0.000184769	0.000231004	0.000161703	0.000284906	0.000192514	0.000400431	0.000261804	0.000400629	0.000215604	0.000277204	0.000246404	0.000284906	0.000246404	0.000261804	0.000215604	0.000184803	0.000361929	0.000308028	0.000323407	0.000269505	0.000269515	0.000223316	0.000284904	0.000361966	0.000254105	0.00120442	0.000385044	0.000331117	0.000331106	0.000215604	0.000269505	0.000277193	0.000223305	0.000261804	0.000261804	0.000284906	0.000361918	0.000238703	0.000346518	0.000277206	0.000246406	0.000277204	0.000369642	0.000500754	0.000215627	0.000323418	0.000200204	0.000215604	0.000231004	0.000192503	0.000254126	0.000284904	0.000246404	0.000284904	0.000284904	0.000277204	0.000254105	0.000230981	0.000269503	0.000284906	0.000261804	0.000254105	0.000261804	0.000200204	0.000246406	0.000230993	0.000238703	0.000246404	0.000261804	0.00030803	0.000284904	0.000215604	0.00022328	0.000354205	0.000269503	0.000300306	0.000269503	0.000246404	0.000215604	0.000277204	0.000315706
96907	0.002	0.000415704	0.000268135	0.000198919	0.000216228	0.000164324	0.000311364	0.00041533	0.014452585	0.08325258	0.000675804	0.606235695	0.002078238	0.002497517	0.000337375	0.000658451	0.953698666	0.00718312	0.03282895	0.000964287	0.000571883	0.000380824	0.000527963	0.000605966	0.000484536	0.000614743	0.001709662	0.000510647	0.000337336	0.000814145	0.000415445	0.000328648	0.00025081	0.000346064	0.128346936	0.000597141	0.001039606	0.000276884	0.00038923	0.000328661	0.000761886	0.000250812	0.000242162	0.000242162	0.000337274	0.000198918	0.000250812	0.000285406	0.00025081	0.000233538	0.000250812	0.000311353	0.000415151	0.000198918	0.000458535	0.000224865	0.00049327	0.000207581	0.000268107	0.000337313	0.000302701	0.000216215	0.000233513	0.000294054	0.000294056	0.000268109	0.000389215	0.000207567	0.000302703	0.000302701	0.000345945	0.000233513	0.000363244	0.000224878	0.001570212	0.000467263	0.000285391	0.000337295	0.000285404	0.000294054	0.000363255	0.000216215	0.000337298	0.000380554	0.000302701	0.00032	0.000268107	0.00025081	0.000337298	0.000259459	0.000354634	0.000328663	0.000458563	0.000345971	0.000337298	0.000294054	0.000371957	0.000302703	0.000207567	0.000294054	0.000285404	0.000276769	0.000294054	0.000363255	0.000337298	0.000268107	0.000276756	0.000242162	0.000259459	0.000268107	0.000493117	0.000268107	0.00032	0.000294043	0.000242162	0.000285404	0.000268107	0.00034596	0.000285404	0.000311351	0.000224826	0.000371892	0.000285404	0.000345945	0.000380554	0.000181596	0.000354595	0.000233513	0.000302703	0.000242162
96908	0.002	0.000326487	0.000227814	0.000159298	0.000212387	0.000212351	0.000273058	0.000432564	0.011525518	0.072526247	0.000485884	0.524904621	0.00195933	0.002258504	0.000212352	0.000516496	0.908021319	0.007059916	0.029800532	0.000715968	0.000357001	0.000242713	0.00050104	0.000440236	0.000478045	0.000675728	0.001506539	0.000402193	0.000144096	0.000622823	0.000333743	0.000257947	0.000303373	0.000235105	0.114369077	0.000501003	0.000767	0.000204768	0.000402113	0.000257856	0.000591976	0.000257879	0.000204769	0.000310977	0.000174421	0.000212364	0.000242688	0.000235103	0.000250284	0.000197183	0.000197183	0.000144095	0.000356484	0.000250296	0.000288194	0.000235103	0.000394606	0.000265439	0.000250284	0.000204768	0.000303371	0.000242688	0.000197185	0.000280609	0.000219937	0.000235103	0.000326135	0.000182016	0.000235103	0.000250271	0.000333732	0.000197185	0.000310956	0.000341326	0.001353917	0.000295801	0.000280609	0.000227498	0.00029579	0.000250271	0.000273024	0.000197185	0.000219935	0.000273024	0.000204756	0.00024269	0.00019715	0.000197185	0.000409683	0.000166836	0.000257856	0.00022752	0.000402136	0.000257856	0.000273024	0.000257856	0.000219935	0.000212352	0.000242688	0.000318539	0.000273024	0.000250273	0.000151646	0.000242688	0.000288192	0.00022752	0.000280607	0.00034889	0.000204768	0.000204768	0.000265439	0.000333718	0.000197196	0.000273024	0.000310945	0.000212352	0.000326113	0.00030336	0.00028062	0.00022752	0.00030336	0.000212352	0.00031853	0.000242686	0.000235105	0.000295777	0.000295777	0.000242688	0.000227509	0.000212352
96909	0.002	0.000309178	0.000273718	0.000231567	0.000175419	0.000175419	0.000105262	0.000421351	0.01177064	0.067353245	0.000604499	0.482743278	0.001657428	0.002211194	0.000280736	0.000520093	0.822392923	0.005975528	0.027466585	0.000703964	0.000400554	0.000295081	0.000456798	0.00035126	0.00040723	0.000519799	0.001386846	0.000336966	0.000259622	0.000491728	0.000224537	0.000238581	0.00026668	0.000168403	0.104254708	0.0004776	0.000794186	0.000210504	0.000456304	0.000238613	0.000428251	0.000252615	0.000224537	0.000252625	0.000224537	0.000210504	0.00019647	0.000252627	0.00024562	0.000203488	0.000245588	0.000182437	0.000336912	0.000238571	0.000217519	0.000154369	0.000442228	0.000161386	0.00025962	0.000154369	0.000245586	0.00019647	0.000294717	0.000217519	0.000259622	0.000224537	0.000224537	0.000259622	0.000224537	0.000217519	0.000301754	0.000266637	0.00028771	0.000238571	0.001238399	0.000315766	0.000259644	0.000182437	0.000322805	0.000259634	0.000322817	0.000133308	0.000175419	0.000175419	0.000203486	0.00025962	0.000245588	0.000210504	0.000280671	0.000217521	0.000252604	0.000231553	0.000533627	0.000273655	0.000203486	0.000231553	0.000203476	0.000189442	0.000224537	0.00019647	0.000245588	0.000203488	0.000224537	0.000294704	0.000217519	0.00019647	0.000210504	0.000238571	0.000224537	0.000210504	0.000217521	0.000182437	0.000217519	0.000203476	0.000231553	0.000210504	0.000252604	0.000238571	0.000203486	0.000217519	0.000210504	0.000217519	0.000273653	0.00023856	0.000231553	0.000231555	0.000224537	0.000245588	0.000273657	0.00030874
96910	0.002	0.00041522	0.000245444	0.00023697	0.000270808	0.000203106	0.000177718	0.000363979	0.01385194	0.081240235	0.000567611	0.603023155	0.002093682	0.002546367	0.000287746	0.000576252	0.94323741	0.007456939	0.03321604	0.000875642	0.000627658	0.000406754	0.000465712	0.000491197	0.000482646	0.000533691	0.001852265	0.000499648	0.000253882	0.000652255	0.000372614	0.000338813	0.000397939	0.000287733	0.125657307	0.000635348	0.00111116	0.000253882	0.000389425	0.000211568	0.000720113	0.000287733	0.000253882	0.000304659	0.000372387	0.000270808	0.000296248	0.000203105	0.000304659	0.000177718	0.000296197	0.00022003	0.000296197	0.000253895	0.000389287	0.000313122	0.000541962	0.000321586	0.000321584	0.00029621	0.000211568	0.000330073	0.000313135	0.000321609	0.000211568	0.000338537	0.000380874	0.000279272	0.000440188	0.000296197	0.000372373	0.000262344	0.000330048	0.000262344	0.001553461	0.000355462	0.000372375	0.000245408	0.000380849	0.000245419	0.00045713	0.000270808	0.000245419	0.000228493	0.000296195	0.000262344	0.00033006	0.000363913	0.000372411	0.000313122	0.000253882	0.000321584	0.000440243	0.000279272	0.000380824	0.000363911	0.000296195	0.000236957	0.000304659	0.000270808	0.000296197	0.000397825	0.000270808	0.00033005	0.000270808	0.000346986	0.000245419	0.000363898	0.000321584	0.000330022	0.000220032	0.000228483	0.00033006	0.000287733	0.000236957	0.000228481	0.000270808	0.000363896	0.00025388	0.00018618	0.000363898	0.000262344	0.000330046	0.000287708	0.00037236	0.000296195	0.000279269	0.000304659	0.000321584	0.000236957
96911	0.002	0.000326299	0.000242295	0.000200512	0.000233955	0.000150375	0.000258993	0.000568519	0.013937097	0.081575089	0.000552047	0.576417465	0.002116609	0.002327031	0.000326149	0.000602574	0.94059629	0.007022327	0.031614195	0.000930523	0.000501999	0.000359555	0.0006108	0.000443035	0.000543435	0.000619236	0.001744273	0.000442987	0.000267459	0.000618913	0.00025898	0.000392809	0.000217246	0.000275686	0.124000709	0.000535096	0.000920382	0.000317496	0.000484682	0.000300775	0.00077788	0.000233892	0.000334193	0.000275689	0.00030913	0.000175437	0.000275686	0.000258978	0.000242272	0.000250613	0.00025898	0.000275714	0.000334168	0.000267333	0.000384343	0.000258978	0.000417899	0.000183792	0.000250613	0.00025898	0.000401126	0.000267333	0.000325811	0.000309193	0.000392784	0.00024227	0.000300787	0.000275689	0.000350887	0.000342521	0.000342534	0.000175439	0.000367595	0.000250625	0.00142387	0.000350874	0.000342521	0.000267333	0.0002005	0.000250625	0.000434516	0.000183792	0.000292397	0.000250625	0.00030075	0.000342559	0.000317458	0.000233917	0.000409394	0.00024227	0.000325826	0.00030075	0.00042619	0.000225562	0.000367583	0.000250625	0.000250625	0.000233917	0.000233917	0.000275689	0.000200487	0.000284044	0.00030075	0.00030075	0.000292397	0.000384343	0.000325815	0.000258993	0.000350876	0.000401014	0.000317458	0.000284042	0.000309117	0.000267335	0.000309103	0.000208854	0.000242272	0.000233917	0.000233917	0.00024227	0.000309103	0.000300762	0.000250625	0.000284042	0.000317458	0.000325811	0.000309105	0.000258978	0.000342509	0.000208831
96912	0.002	0.000279919	0.000232997	0.000178586	0.00020188	0.000240751	0.000302844	0.000419596	0.012380057	0.074515479	0.000551926	0.530501871	0.00177052	0.002233295	0.00020188	0.000606672	0.847052552	0.00707027	0.03004788	0.00082572	0.000552131	0.000380953	0.000614046	0.000505306	0.000388336	0.000645364	0.001668126	0.000403902	0.000295115	0.000474059	0.000310877	0.000279609	0.000209644	0.000217409	0.116125187	0.000504974	0.001019098	0.000217421	0.00039609	0.000302832	0.000645042	0.000271762	0.000209646	0.000248468	0.000170822	0.000163057	0.000302869	0.000333937	0.000256233	0.00020189	0.000217409	0.00018635	0.00037283	0.000271762	0.0003106	0.000240704	0.000388359	0.000170821	0.00032616	0.000326162	0.000256231	0.000225165	0.000263997	0.000217409	0.000372794	0.000279526	0.000403842	0.000318373	0.000357197	0.000287291	0.000357231	0.000163056	0.000318352	0.000279526	0.001229639	0.000295055	0.00044277	0.000240704	0.000333877	0.000263997	0.000333892	0.000271762	0.000225175	0.000240702	0.000178586	0.000225173	0.000240716	0.000295043	0.000287291	0.0002174	0.000209644	0.000217409	0.000442751	0.000318361	0.000310607	0.000271762	0.000217409	0.000232939	0.000295055	0.000217409	0.000256231	0.000232939	0.000271762	0.000357197	0.000225173	0.000248479	0.000240727	0.000318338	0.00020188	0.000349419	0.000240704	0.000279526	0.000279537	0.000217409	0.000178585	0.000240704	0.000225175	0.000295055	0.000263997	0.000333879	0.000240702	0.000248468	0.000279526	0.000186351	0.000287289	0.00027176	0.000357208	0.000256233	0.000310584	0.00030282
96913	0.002	0.000378131	0.000251971	0.000226595	0.000134264	0.000193005	0.00018465	0.000419754	0.013105155	0.081957422	0.000747966	0.584982779	0.002177541	0.002728918	0.000268551	0.000529483	0.910232291	0.007322513	0.033477328	0.000774737	0.00043701	0.000420037	0.000521013	0.000495504	0.000537303	0.000722862	0.001997348	0.000562711	0.000318889	0.000655192	0.000335685	0.000310488	0.000276908	0.000234962	0.123303068	0.000411403	0.001093011	0.000285323	0.000386088	0.000260136	0.000646791	0.00023496	0.000310511	0.00026015	0.000327269	0.000226572	0.000302094	0.00034409	0.000234962	0.000268528	0.000318877	0.000209789	0.000327269	0.000234962	0.000327294	0.000243353	0.000402921	0.000251745	0.000318879	0.000243353	0.000310484	0.000209789	0.000218179	0.000184613	0.000285313	0.000302094	0.000218131	0.000251758	0.000394415	0.000268518	0.000428243	0.000260136	0.000360847	0.000243367	0.001514805	0.000402931	0.000276933	0.000218179	0.000310499	0.000243355	0.000394413	0.000352455	0.000134264	0.000268528	0.000201396	0.000302094	0.000234962	0.000285311	0.00022657	0.000302094	0.000285311	0.000318877	0.000428021	0.000285298	0.000327269	0.000285311	0.000243353	0.000243355	0.000293701	0.000268528	0.000276944	0.000243342	0.000293703	0.000260138	0.000302094	0.00022657	0.000318877	0.000335649	0.000344052	0.000360845	0.000293703	0.000243353	0.000344052	0.000302094	0.000243353	0.000377657	0.000285311	0.000360835	0.000302094	0.000159426	0.000360833	0.000360835	0.000243317	0.000276918	0.000293701	0.000260138	0.000285298	0.000276918	0.00027692	0.00019298
96914	0.002	0.000303075	0.000220844	0.000204483	0.000294483	0.000245393	0.000286327	0.000458232	0.01362206	0.079443674	0.000638989	0.559713547	0.001873028	0.002460707	0.000294493	0.000540584	0.940683625	0.007353532	0.032023859	0.00091172	0.000598508	0.000335658	0.000540682	0.000499672	0.000376423	0.000638733	0.001798729	0.000442006	0.000302649	0.000589617	0.000351737	0.000253561	0.000204483	0.000220844	0.120515281	0.000532224	0.000975057	0.000261753	0.00053192	0.000212663	0.000597544	0.00023719	0.000409201	0.000261776	0.000237214	0.000269917	0.00024538	0.000261739	0.000269919	0.000188125	0.000278098	0.000253561	0.000327175	0.000319007	0.000343583	0.000237212	0.000450147	0.0002781	0.000335476	0.000261739	0.000294446	0.000261739	0.000220842	0.000294483	0.000253561	0.000253561	0.000286278	0.000188125	0.000302661	0.00027811	0.000269932	0.000253561	0.000335429	0.000310802	0.001361414	0.000261739	0.000278098	0.000294458	0.000351712	0.000269917	0.000482771	0.00029447	0.000286276	0.000278098	0.000253561	0.000253561	0.00024538	0.000188124	0.00027811	0.000310817	0.000310815	0.000204483	0.000368097	0.00031902	0.000261739	0.000269917	0.00024538	0.00024538	0.000261739	0.000351798	0.000384478	0.000294432	0.0002781	0.000294483	0.000302636	0.000286276	0.000310815	0.000253561	0.000261727	0.000327186	0.000220842	0.000229022	0.000261739	0.00024538	0.000253559	0.000335354	0.000368071	0.000327173	0.000253559	0.000253559	0.000269919	0.000245378	0.000351712	0.000294456	0.000368085	0.000286266	0.000310815	0.000310815	0.000278098	0.000253546
96915	0.002	0.000348542	0.000301875	0.000270708	0.000154678	0.000170145	0.000262965	0.000348089	0.013197444	0.074810009	0.000518584	0.536681341	0.002052247	0.002366002	0.000278466	0.000534471	0.927369092	0.006786782	0.030357391	0.000784411	0.000433779	0.000387235	0.000510834	0.000417991	0.000479701	0.00060418	0.001817292	0.000386894	0.000262965	0.000634949	0.000255232	0.000262952	0.000208814	0.000170145	0.113813137	0.000479823	0.00098394	0.000239749	0.000348063	0.000201093	0.000588249	0.000177878	0.000293899	0.000247507	0.000286152	0.000208814	0.000262952	0.000239751	0.000185613	0.000255229	0.000185614	0.000185613	0.000332582	0.000239749	0.000324847	0.000270687	0.000363473	0.000232017	0.000216549	0.000224284	0.000224272	0.000201081	0.000208804	0.000262952	0.000216549	0.000232017	0.000348094	0.000255219	0.000201081	0.000216549	0.000386741	0.000232018	0.000324834	0.000278419	0.001341829	0.000301635	0.000409988	0.000224282	0.000301622	0.000255219	0.000317113	0.000177879	0.00031709	0.000262952	0.000239749	0.000262952	0.00020107	0.000293887	0.000262952	0.000286154	0.000301635	0.000239728	0.000425492	0.000255219	0.000301624	0.000340278	0.000216549	0.000255217	0.000278421	0.000262952	0.000270687	0.000232017	0.000201081	0.000247484	0.000286154	0.000270685	0.00031709	0.000293889	0.000270685	0.000216526	0.00031709	0.000270687	0.000232018	0.00026294	0.000317068	0.000232017	0.00030162	0.000293887	0.000324824	0.000239749	0.000456462	0.000201081	0.000317113	0.000255219	0.000262954	0.000278421	0.00031709	0.000262952	0.000286154	0.000262952
96916	0.002	0.000277972	0.000189978	0.000168039	0.000146101	0.000168028	0.000182639	0.000343507	0.011862152	0.071673491	0.000592695	0.504183043	0.001570351	0.002006238	0.00024115	0.000512354	0.804897088	0.006227126	0.027766946	0.000740969	0.000549023	0.000343797	0.000394744	0.000497271	0.000475231	0.000563019	0.001650746	0.000387382	0.000226472	0.000555778	0.000328785	0.000248389	0.000241084	0.000189945	0.106149904	0.0006145	0.000797578	0.000211852	0.000358033	0.000204556	0.000650941	0.000277644	0.00019725	0.00031415	0.000255685	0.000241095	0.000233793	0.000182619	0.000284928	0.000270307	0.000314161	0.000306844	0.000416594	0.000314174	0.000211861	0.000168027	0.00038735	0.000219167	0.000255695	0.000270425	0.000241084	0.000263	0.000211862	0.000226473	0.000168028	0.000358005	0.000401992	0.000219167	0.000226472	0.000255694	0.00032149	0.000248389	0.000336081	0.000189943	0.001208683	0.000248389	0.000306844	0.000277611	0.00032149	0.000248391	0.000328785	0.000175333	0.000241083	0.000277611	0.000211861	0.000168028	0.00019725	0.000292233	0.000328772	0.000241083	0.000263	0.000211861	0.00032873	0.000306868	0.000211861	0.000263002	0.000270317	0.000226472	0.000182639	0.000233778	0.000241083	0.0002922	0.000277613	0.000321468	0.000182639	0.000336101	0.000168028	0.000277611	0.000211839	0.000321446	0.000175333	0.000233789	0.000175312	0.000226472	0.00031415	0.000248389	0.000248389	0.000182639	0.00031414	0.000233767	0.000241083	0.000189945	0.000248389	0.000204545	0.000204534	0.000248389	0.000248389	0.000321444	0.000306833	0.000211862
96917	0.002	0.000334547	0.000309154	0.00024223	0.000267339	0.000284032	0.000275655	0.000468009	0.013465278	0.080836085	0.000685815	0.584141826	0.001897209	0.002590375	0.000258935	0.000560305	0.923630654	0.007668027	0.031747836	0.000754881	0.000502156	0.000409537	0.000568836	0.000568581	0.000417807	0.000694766	0.001692927	0.000543484	0.000317581	0.00069428	0.000334136	0.0003008	0.000183761	0.00025895	0.123167714	0.000576822	0.001045847	0.000267289	0.00036759	0.000300712	0.000928554	0.000309152	0.000283994	0.000192114	0.000367549	0.000275643	0.000225527	0.000200468	0.000225527	0.000258935	0.000367624	0.000258937	0.000350845	0.000250584	0.000350829	0.000292348	0.000401047	0.000350818	0.00024223	0.000350879	0.00034249	0.000292348	0.000233878	0.000250584	0.000208819	0.0003007	0.000309066	0.0003007	0.000384281	0.000225524	0.000317405	0.000258937	0.000233878	0.000409388	0.001347946	0.000384317	0.000334138	0.000325895	0.000317405	0.000292359	0.000325759	0.000208819	0.000258935	0.0003007	0.000225524	0.000325759	0.000250584	0.000309054	0.000309079	0.000283994	0.000267289	0.000334111	0.000559969	0.000275628	0.000334111	0.000309054	0.000225524	0.000258935	0.000267289	0.000267289	0.00035917	0.00024223	0.000258935	0.000451176	0.000325759	0.00035917	0.0003007	0.000350843	0.000334088	0.000300737	0.0003007	0.000242217	0.000217148	0.000342465	0.000292348	0.000250571	0.00024223	0.000350841	0.000342442	0.000250584	0.0003007	0.000225514	0.00035917	0.000309054	0.000233878	0.000317405	0.000409313	0.000275641	0.000250559	0.000250584
96918	0.002	0.000375501	0.000270315	0.000172495	0.000209967	0.00012748	0.000179971	0.000457635	0.011907068	0.071416349	0.000555406	0.535737754	0.001657817	0.002210987	0.000247462	0.00041303	0.893459764	0.006166225	0.028340089	0.000737926	0.000450669	0.000330363	0.000352626	0.000435224	0.000427616	0.000600642	0.001739343	0.000307609	0.000277457	0.000675806	0.000270025	0.000262502	0.000254995	0.000307474	0.109825051	0.000600369	0.000878797	0.000285011	0.000254973	0.000382621	0.000743335	0.000269991	0.000269957	0.000314985	0.000224998	0.000217465	0.000202467	0.000239962	0.000277455	0.000232464	0.000254971	0.000232464	0.000262459	0.000224965	0.000390098	0.000262459	0.00035257	0.000232462	0.000217467	0.000284955	0.000232462	0.000172472	0.000299952	0.000262458	0.00018747	0.000337481	0.000239962	0.000314974	0.000277481	0.000224965	0.000217467	0.000277455	0.000269959	0.000262458	0.001293252	0.000239962	0.000292453	0.000202467	0.00024746	0.00025496	0.000292454	0.000149976	0.000307474	0.000209967	0.000149977	0.000239962	0.000292454	0.000239962	0.000487784	0.000224965	0.00025496	0.000172472	0.000510211	0.000247462	0.000217465	0.000239951	0.000307452	0.000277457	0.000239973	0.000247462	0.000239962	0.000314998	0.000209967	0.000337445	0.000269957	0.000314952	0.000277455	0.000194947	0.000224965	0.00019497	0.000179971	0.000269957	0.000194968	0.000277457	0.000322449	0.000337469	0.000307497	0.000307452	0.000239962	0.000307452	0.000262458	0.000269957	0.000277444	0.00024746	0.000254958	0.000277455	0.000224965	0.000194968	0.000322449	0.000217465
96919	0.002	0.000292424	0.000262903	0.000167924	0.000182525	0.000255623	0.000189827	0.00035796	0.011428006	0.070187651	0.000599493	0.503041239	0.001716568	0.002344534	0.00027015	0.000379974	0.815340169	0.006468535	0.027960447	0.000652471	0.000621824	0.000343597	0.000519076	0.000328658	0.000350538	0.000496962	0.001450904	0.000409077	0.000189827	0.000460402	0.000284741	0.000240933	0.000160612	0.000292096	0.107789109	0.00057758	0.000936494	0.000284785	0.000328603	0.000204418	0.000577281	0.000233633	0.000255546	0.000197127	0.000240935	0.000167934	0.000204429	0.000211731	0.000219031	0.000219031	0.000219031	0.000277463	0.000262861	0.000306668	0.000255537	0.000211729	0.000277441	0.000248246	0.000270161	0.000211729	0.000262839	0.000211729	0.000204429	0.000277439	0.000204429	0.000167923	0.000226333	0.000182525	0.000299354	0.000226333	0.000306656	0.000211731	0.000277441	0.000219031	0.001141953	0.000248235	0.000372387	0.000306665	0.000233644	0.000204429	0.000321245	0.000248235	0.000211731	0.000204429	0.000270139	0.000299387	0.000270139	0.000226331	0.000233633	0.000240946	0.000277439	0.000197127	0.000423615	0.000211729	0.000321247	0.000226344	0.000306643	0.000211729	0.000255537	0.000233633	0.000160622	0.000313945	0.000248237	0.000211729	0.000270161	0.000270139	0.000292054	0.000255537	0.000292041	0.000292041	0.000211729	0.000233633	0.000182504	0.000277439	0.000248235	0.000262848	0.000211729	0.000292041	0.000240933	0.000204429	0.000284741	0.000299343	0.000240933	0.000372396	0.000321258	0.000197129	0.000248235	0.000226333	0.000343225	0.000292052
96920	0.002	0.000319107	0.000220284	0.000303651	0.000121392	0.000136566	0.000250428	0.000394767	0.011585828	0.072000871	0.00055451	0.525552851	0.002060859	0.002197672	0.00023521	0.000524369	0.889691161	0.006736819	0.029234674	0.000685626	0.000501562	0.000357113	0.000417875	0.000394981	0.000615187	0.000638233	0.001484372	0.000425148	0.000189675	0.000660842	0.000197263	0.000303528	0.000235197	0.000341496	0.111608596	0.000462995	0.00094249	0.0001821	0.00031869	0.000364256	0.00053144	0.000258016	0.00031108	0.000182089	0.000227611	0.000280719	0.000265547	0.000159327	0.000212437	0.000288307	0.000295929	0.000204851	0.000326311	0.000265545	0.000265548	0.000235199	0.000379411	0.000273133	0.000189677	0.000257959	0.000242787	0.000197263	0.000250373	0.000311148	0.000220025	0.000273133	0.000204826	0.000280719	0.000402248	0.00025035	0.000273133	0.000242796	0.000326254	0.000295894	0.001125678	0.000349014	0.000311082	0.000159316	0.000265547	0.000235197	0.000265547	0.000265547	0.000204849	0.000182077	0.000204849	0.000197263	0.000235197	0.000242785	0.000273155	0.000212435	0.000257959	0.000197252	0.00033383	0.000227611	0.000371811	0.000280719	0.00030348	0.000235199	0.000273133	0.000250359	0.000227611	0.000265545	0.000212437	0.000356636	0.000273135	0.000257972	0.000386963	0.000212426	0.000280721	0.000288307	0.000280719	0.000257961	0.000235197	0.000212437	0.000242785	0.000280721	0.000250371	0.000273144	0.000280721	0.000311068	0.000280721	0.000257959	0.000204849	0.000242785	0.000257959	0.000295894	0.000265545	0.000364224	0.00030348	0.000273133
96921	0.002	0.000296699	0.000152218	0.000232339	0.000264382	0.000184248	0.000208282	0.000448909	0.012552563	0.075363539	0.000674098	0.558687239	0.001786692	0.002493265	0.000336574	0.000577715	0.984774457	0.0073183	0.031601252	0.000893041	0.000489521	0.000385056	0.000569539	0.000473124	0.000456838	0.000673866	0.001955719	0.000537188	0.000272416	0.000673716	0.000376521	0.000232325	0.000216318	0.000304437	0.118084857	0.000665784	0.000938874	0.000240325	0.000376597	0.00028038	0.000673592	0.000224303	0.000192259	0.000240323	0.000296437	0.00020027	0.000240325	0.000248337	0.000264358	0.000208282	0.000352527	0.00020027	0.000312437	0.000232315	0.000336468	0.000232313	0.00048088	0.00027238	0.000232327	0.000240325	0.000240301	0.000272368	0.000224303	0.00020027	0.000208282	0.000168227	0.000296401	0.000240325	0.000216292	0.000264356	0.000424707	0.00019226	0.000312401	0.000320432	0.001172415	0.000376509	0.00039257	0.000240325	0.000280378	0.000264346	0.000392554	0.000208282	0.00020027	0.000264358	0.000240325	0.000256346	0.000272368	0.000208282	0.000392674	0.000256358	0.000312423	0.000264358	0.000360501	0.000240313	0.00032042	0.000240325	0.000304411	0.000256344	0.000272368	0.000248337	0.000312423	0.000288389	0.000296425	0.000352475	0.000232291	0.000304413	0.000304413	0.00020828	0.000256334	0.000224301	0.000288389	0.000216292	0.000248335	0.000208282	0.000240325	0.000184225	0.000304413	0.00028038	0.000304411	0.000216292	0.000256346	0.000304413	0.000328444	0.000232313	0.000232313	0.000344466	0.000240325	0.000224303	0.000272368	0.000264356
96922	0.002	0.000438612	0.000294719	0.000181226	0.000249199	0.000166124	0.000234131	0.000415534	0.012143009	0.073482765	0.00055958	0.524860733	0.001668696	0.002540385	0.000196429	0.000483985	0.879294191	0.00705287	0.029724859	0.000819082	0.000537405	0.000461208	0.000521607	0.000513998	0.0004307	0.000696019	0.001583989	0.000309777	0.000203882	0.000604677	0.000286976	0.000234086	0.000211432	0.000279426	0.112425748	0.000544056	0.001051872	0.00032478	0.00039274	0.000211434	0.000740936	0.000218982	0.000286944	0.000226534	0.000309619	0.00025674	0.00022659	0.000234084	0.000241636	0.000234086	0.00019633	0.00026429	0.000453264	0.00020388	0.000370016	0.000249211	0.000407942	0.000173676	0.000317158	0.000249188	0.000264288	0.000241636	0.00020388	0.000211432	0.000264288	0.000264288	0.00025674	0.000226511	0.000249188	0.00019633	0.000211432	0.000181226	0.000264301	0.000211432	0.001218793	0.000249177	0.000385286	0.000279392	0.000249188	0.000324744	0.000377647	0.000249186	0.000234084	0.000294496	0.000218982	0.00019633	0.00027184	0.000241636	0.000226534	0.000226534	0.000188778	0.00025674	0.000453354	0.000241636	0.000249186	0.000317182	0.00019633	0.000218984	0.000302056	0.000294528	0.000241636	0.000211432	0.00027184	0.000332249	0.000256738	0.000286942	0.000309596	0.000226534	0.000218982	0.000264288	0.00020388	0.000196328	0.000234075	0.000188778	0.000249175	0.000218982	0.000234084	0.000150989	0.000264288	0.000309608	0.000286942	0.000317218	0.000317147	0.000317147	0.000302044	0.000279392	0.000188766	0.00027184	0.000196318	0.000309596
96923	0.002	0.000374353	0.000186923	0.000271889	0.000203918	0.000169932	0.00020393	0.000535615	0.013976368	0.081776462	0.000620896	0.583872737	0.00191116	0.002401091	0.000237903	0.000493535	0.905675586	0.007638374	0.033576034	0.000998682	0.000570208	0.00044248	0.000510225	0.000561193	0.000450496	0.000595365	0.001893507	0.000501678	0.000288884	0.000629506	0.000314383	0.00022091	0.0003059	0.000203916	0.122604026	0.000527042	0.001132321	0.000280384	0.000518699	0.000297405	0.000612271	0.000331416	0.000467525	0.00019542	0.000373914	0.000339924	0.000212413	0.000254896	0.000271889	0.000288895	0.000229406	0.000356892	0.000450405	0.000305851	0.000297379	0.000254896	0.000416525	0.000314372	0.000322883	0.000246398	0.00022091	0.000297379	0.000254896	0.000229406	0.000271889	0.000297377	0.000314372	0.000280386	0.000305862	0.000271889	0.000399352	0.000271887	0.000297367	0.000331365	0.001192076	0.000373887	0.000348358	0.000229406	0.000348358	0.000305877	0.000365366	0.000288882	0.000263391	0.000186924	0.000297379	0.000348384	0.000246373	0.000246398	0.000441937	0.00032287	0.000331365	0.000263391	0.000569502	0.000297377	0.000441935	0.00031437	0.000280399	0.000297379	0.000229406	0.000229406	0.000271889	0.000365529	0.000348358	0.000339863	0.000271889	0.000271889	0.000339861	0.000348358	0.000297379	0.000271889	0.000365351	0.000280386	0.000288882	0.000297377	0.000280384	0.000212413	0.000186923	0.00031437	0.000254896	0.000331365	0.000254896	0.00016993	0.000297367	0.000305875	0.000331365	0.000314372	0.00032287	0.000237903	0.000356854	0.000390839
96924	0.002	0.000343203	0.000228461	0.000190384	0.000228495	0.000190384	0.000274178	0.000442047	0.012242234	0.073638351	0.000548975	0.532647629	0.001844644	0.002214761	0.000312558	0.000480321	0.892292483	0.007220408	0.029922811	0.000741532	0.000503763	0.000335418	0.000396456	0.000312299	0.000342764	0.000663852	0.001444722	0.00030465	0.00030466	0.000564101	0.000419225	0.000205614	0.000190384	0.000213231	0.111044336	0.00053371	0.00081612	0.000327484	0.000335134	0.000228461	0.000686182	0.000297	0.000388578	0.000182768	0.00031224	0.000297025	0.000274166	0.000243692	0.000152307	0.000228461	0.000281769	0.000144692	0.00039608	0.000319858	0.000289384	0.000220847	0.000373324	0.000243703	0.000251376	0.000205614	0.000281769	0.000220847	0.000213231	0.000167538	0.000281769	0.000175143	0.00023602	0.000281767	0.000304626	0.000243726	0.000274176	0.000281794	0.000327473	0.000228461	0.001221484	0.000297023	0.000327484	0.000182769	0.000297	0.000274153	0.000380838	0.000304614	0.000281781	0.000220847	0.000243692	0.000266563	0.000274153	0.000213253	0.000289384	0.000236077	0.000175143	0.000251285	0.000495262	0.000236077	0.000289384	0.000281767	0.000243692	0.000281769	0.000258922	0.000251308	0.000198	0.000167538	0.000236077	0.000297	0.000296998	0.000274153	0.000251297	0.000190372	0.000297	0.000274153	0.000296998	0.000304614	0.000198	0.000228461	0.000266537	0.000350306	0.000175153	0.000213231	0.000266539	0.000281769	0.000297013	0.000281769	0.000342692	0.000258922	0.000213231	0.000220847	0.000220845	0.000220847	0.000312231	0.000258922
96925	0.002	0.00033023	0.000321884	0.000168938	0.000209147	0.000273513	0.00023328	0.000507371	0.013488986	0.077586169	0.00057968	0.558390752	0.001803176	0.002371879	0.00024148	0.000572035	0.909114825	0.006778693	0.030722748	0.000823809	0.000531858	0.000434946	0.000482973	0.000354216	0.000386314	0.000652194	0.001728266	0.000434733	0.00017697	0.000789767	0.000337911	0.000233278	0.000353965	0.000265468	0.11870681	0.000523116	0.000910358	0.00017697	0.000370053	0.000321777	0.00079749	0.000289589	0.000233278	0.000265456	0.000249366	0.000297632	0.000289601	0.000193058	0.000209147	0.000193058	0.000273499	0.000313744	0.000345896	0.000281544	0.000353963	0.000273499	0.000531193	0.000193058	0.000265456	0.000257411	0.000201102	0.000185002	0.000273499	0.000378133	0.000305687	0.000201102	0.000289611	0.000217192	0.000337851	0.000209145	0.000305675	0.000225235	0.000362022	0.000329868	0.001549151	0.000297632	0.000265432	0.000241323	0.00029762	0.000265456	0.000273501	0.000297656	0.000289587	0.000257425	0.000305675	0.000337889	0.000257423	0.000168926	0.00031372	0.000305665	0.000273499	0.000281542	0.000442535	0.00028152	0.000337877	0.000273499	0.000265456	0.000209147	0.000346053	0.000233278	0.000193046	0.000281544	0.000241323	0.000337913	0.000273499	0.000273499	0.000329808	0.000362006	0.000273499	0.00021719	0.000265456	0.000209147	0.000225235	0.000273535	0.000257411	0.00021719	0.000362033	0.000233278	0.000297632	0.000257411	0.000305675	0.000345908	0.000337851	0.000281544	0.000305675	0.00029763	0.000249366	0.000265454	0.00031372	0.000305675
96926	0.002	0.00018072	0.000215389	0.000138892	0.000159713	0.000180545	0.000263917	0.000326446	0.011669712	0.067446908	0.000507404	0.492304492	0.001506771	0.002250559	0.000180689	0.000431091	0.783062601	0.006348699	0.02698178	0.000809089	0.000333935	0.000368523	0.000431063	0.000368264	0.000458555	0.000493502	0.001379654	0.000403029	0.000180545	0.000486523	0.000257017	0.000201387	0.000187492	0.000187489	0.102834111	0.000395981	0.000771869	0.000236118	0.000472597	0.000229152	0.000625671	0.000173601	0.000250006	0.00022936	0.000243042	0.000173601	0.000145814	0.000256928	0.000215258	0.000180545	0.000333344	0.000243042	0.00029167	0.000277761	0.000326443	0.00022222	0.000312505	0.000236108	0.000277825	0.000187489	0.000236099	0.000277784	0.000152769	0.000215266	0.00024304	0.000236068	0.000277763	0.000236097	0.000229154	0.000243032	0.000333604	0.000236108	0.000270818	0.000173601	0.001141934	0.00027083	0.00034028	0.000215266	0.000256941	0.00025693	0.000222209	0.000173601	0.000201376	0.000173601	0.000270818	0.000159713	0.000118038	0.000236097	0.000298615	0.000215264	0.000249987	0.000229154	0.00031946	0.000222199	0.000319448	0.000229152	0.000243042	0.000249985	0.000194433	0.000312484	0.000263884	0.000236097	0.000194413	0.000291651	0.000215266	0.000270818	0.000298594	0.000229173	0.00017359	0.000263873	0.000201376	0.000215264	0.000208321	0.000229154	0.000284704	0.000208321	0.000256928	0.000215235	0.00025692	0.000298594	0.000298594	0.000208321	0.000236097	0.00024304	0.000208321	0.00025693	0.000201376	0.000243042	0.00025693	0.000208321
96927	0.002	0.000279211	0.000258658	0.000285728	0.000129197	0.000129197	0.000149596	0.000340223	0.010780311	0.065288935	0.000442425	0.471211761	0.00164066	0.00200438	0.000224427	0.000483506	0.735203545	0.006174481	0.026744984	0.000696493	0.000504084	0.000340441	0.000381072	0.00041517	0.000360569	0.000674166	0.001446966	0.0004083	0.000210797	0.00049012	0.000258425	0.000190407	0.000224396	0.000163197	0.099900519	0.000415263	0.000906081	0.000244917	0.00043535	0.000163197	0.000476296	0.000203996	0.000265217	0.000224396	0.000238006	0.000231195	0.000231195	0.000237996	0.000231195	0.000190397	0.000176797	0.000231226	0.000333244	0.000122397	0.000237986	0.000251616	0.000333256	0.000258407	0.000210797	0.000163196	0.000224396	0.000244795	0.000224395	0.000231195	0.000244775	0.000203996	0.000285604	0.000183596	0.000292405	0.000176797	0.000326447	0.000203996	0.000285594	0.000271994	0.000933501	0.000231197	0.000231197	0.000272006	0.000244805	0.000203996	0.000231195	0.000210795	0.000203966	0.000224396	0.000176797	0.000292405	0.000183598	0.000244795	0.000265195	0.000224395	0.000183567	0.000190397	0.000394549	0.000210787	0.000183587	0.000265195	0.000190397	0.000142787	0.000197196	0.000190397	0.000190397	0.000237996	0.000244826	0.000339994	0.000217586	0.000258395	0.000265226	0.000237996	0.000237976	0.000210788	0.000258395	0.000197196	0.000231195	0.000149587	0.000149567	0.000244795	0.000278807	0.000183596	0.000278805	0.000244795	0.000237994	0.000217596	0.000312805	0.000271994	0.000217596	0.000231195	0.000197196	0.000197196	0.000231206	0.000237996
96928	0.002	0.000317197	0.000255186	0.000224278	0.000170115	0.000170115	0.000177894	0.000456483	0.013038764	0.074083512	0.000549625	0.531447269	0.001623486	0.002216888	0.000293882	0.00048789	0.949369703	0.007130268	0.029859462	0.000775711	0.000503448	0.000325227	0.000588178	0.000425536	0.000456445	0.000572765	0.001490014	0.000379174	0.000193313	0.000720185	0.000231976	0.000270674	0.000177872	0.000208778	0.115231173	0.000518461	0.000952609	0.00027064	0.000386759	0.000231978	0.00048745	0.000247441	0.000293836	0.000255173	0.000332523	0.000170115	0.00023971	0.000216511	0.000247441	0.000379024	0.000255173	0.00023971	0.000378941	0.000247441	0.000224245	0.000216511	0.000479755	0.000208778	0.000239708	0.000286195	0.000278383	0.000231976	0.000231976	0.000231967	0.000224243	0.000231978	0.000309347	0.000231976	0.000224245	0.00020878	0.000317046	0.000255173	0.000363441	0.000255173	0.001318197	0.000340225	0.000324768	0.000231976	0.00027064	0.000262906	0.000340244	0.000208778	0.000231978	0.000193313	0.000201046	0.00023971	0.000262906	0.000347989	0.000293836	0.000293838	0.000340266	0.000278371	0.000371188	0.000247441	0.000324768	0.000231978	0.000224233	0.000231978	0.000239733	0.00024743	0.000286105	0.000340231	0.000231976	0.000317034	0.000270697	0.000193301	0.000293838	0.000247441	0.000301581	0.000216511	0.000270638	0.000231976	0.000208766	0.000262906	0.000317034	0.000262906	0.00024743	0.000340231	0.00024743	0.000231976	0.000309301	0.000293803	0.000170104	0.000324766	0.000293838	0.000247441	0.000270638	0.000231965	0.000247441	0.000216513
96929	0.002	0.000244002	0.000251297	0.000152281	0.000281734	0.000159895	0.000274142	0.000487627	0.012554831	0.074736822	0.000533437	0.525918604	0.001659502	0.002068223	0.000266493	0.000533861	0.86601783	0.006441272	0.030515331	0.000847937	0.00047288	0.000396396	0.000579157	0.000358057	0.000487667	0.000503	0.001558671	0.000495383	0.000274176	0.000586943	0.000205591	0.0003506	0.000236048	0.000289391	0.111446385	0.000503173	0.000907712	0.000274131	0.000388401	0.00024365	0.000617292	0.000251297	0.000342783	0.000281719	0.000182737	0.000312225	0.000281732	0.00024365	0.000213194	0.00025888	0.000251297	0.000144667	0.000335054	0.000281732	0.00038842	0.000266493	0.000449552	0.000274106	0.000289336	0.000281732	0.000236047	0.000197966	0.000205579	0.000220807	0.000213194	0.000190351	0.000281721	0.000304562	0.000289334	0.000175101	0.000357873	0.000274106	0.000319802	0.000281719	0.001091092	0.000335009	0.000266491	0.000205579	0.00033503	0.000312177	0.000342656	0.00024365	0.000243639	0.000251265	0.000266493	0.000312175	0.000266491	0.000289334	0.00025888	0.000274108	0.000281734	0.000228422	0.000335045	0.000236035	0.000258878	0.000228422	0.000228422	0.000266491	0.000281719	0.000205579	0.000213194	0.00024365	0.000281765	0.000312177	0.00025889	0.00029696	0.000281721	0.000243652	0.000342645	0.000197966	0.000236035	0.000220807	0.000213194	0.000335009	0.000342656	0.000304562	0.000236035	0.000220807	0.000159895	0.000274106	0.000258876	0.000274106	0.000266491	0.000274106	0.00024365	0.00024365	0.00031979	0.000319813	0.000236035	0.000357907
96930	0.002	0.000317893	0.000184545	0.000236232	0.000221457	0.000177163	0.0001624	0.000347151	0.011834525	0.07060816	0.000598706	0.507565147	0.001623726	0.002042332	0.000236219	0.000606518	0.801334267	0.006309074	0.029122406	0.0008228	0.000495454	0.000332677	0.000465436	0.000443262	0.000532139	0.00059111	0.001355354	0.000450767	0.000280544	0.000517102	0.000317474	0.000302775	0.000258365	0.000221523	0.10812318	0.00053189	0.000820707	0.000295295	0.000391294	0.000258365	0.000591056	0.000287936	0.000228827	0.00023623	0.000273184	0.000295286	0.000199309	0.000236274	0.000184545	0.000214074	0.000228836	0.000228849	0.000280509	0.000228836	0.000398798	0.000280509	0.00034697	0.000250982	0.000206692	0.000221455	0.000199309	0.000250982	0.000258385	0.000250982	0.000287907	0.000273127	0.000376531	0.000228836	0.00028789	0.000221455	0.000228838	0.000110727	0.000324848	0.000169782	0.001057843	0.000369281	0.000302689	0.000228836	0.000310072	0.000310036	0.000302667	0.00020669	0.000221455	0.00027314	0.000317452	0.000214084	0.000206692	0.000258363	0.000236219	0.000250982	0.000250982	0.000177164	0.000406069	0.000214072	0.00033961	0.000280509	0.000287905	0.000265759	0.000221455	0.000258363	0.000228827	0.000250982	0.000228836	0.000228838	0.000250982	0.000324822	0.000206692	0.000243601	0.000302656	0.000302667	0.000155018	0.000287892	0.000250982	0.000265746	0.000214061	0.000221444	0.000258365	0.000184523	0.000221455	0.000243601	0.000221453	0.000280509	0.000361743	0.000199309	0.000258365	0.000214052	0.000250982	0.000287892	0.000287892	0.000236219
96931	0.002	0.000453855	0.000302403	0.000182847	0.000206696	0.000198746	0.000230559	0.0004933	0.013150858	0.077001092	0.000573038	0.556332242	0.002046621	0.002198769	0.000270295	0.00050159	0.872656545	0.007521643	0.031195594	0.00079838	0.000573708	0.000421971	0.000493442	0.000549064	0.000485162	0.000604839	0.001603489	0.000437507	0.000238496	0.000756304	0.00026237	0.000254443	0.000278246	0.000246444	0.11718051	0.000533171	0.000924067	0.000214645	0.00030212	0.000278255	0.000572815	0.000174861	0.000341856	0.000238496	0.000333941	0.000182823	0.000270295	0.000246444	0.000230545	0.000278246	0.000294157	0.000230545	0.000501163	0.000238496	0.000349795	0.000238496	0.000278257	0.000230545	0.000302094	0.000206696	0.000182846	0.000349828	0.000182846	0.000238498	0.000373655	0.000262346	0.000373798	0.000222596	0.000325944	0.000254395	0.000254395	0.000262346	0.000254419	0.000174897	0.001203031	0.000357743	0.00031008	0.000262346	0.000222596	0.000222596	0.000325942	0.000174897	0.000238496	0.000286194	0.000270295	0.000286196	0.000302094	0.000254407	0.000278246	0.000246444	0.000270295	0.000214647	0.000381643	0.000246456	0.00040549	0.000270307	0.000254397	0.000254419	0.000262344	0.000286194	0.000325944	0.000349793	0.000294145	0.000262368	0.000182846	0.000270295	0.000214621	0.000325942	0.000198734	0.000206696	0.00026237	0.000238472	0.000286196	0.000254395	0.000357745	0.000158997	0.000294143	0.000357743	0.000254395	0.000238496	0.000270295	0.000238496	0.000333893	0.000286196	0.000238496	0.000270295	0.000246444	0.000262344	0.000206696	0.000270295
96932	0.002	0.000377572	0.000123286	0.000210239	0.000275496	0.000152241	0.000159555	0.000398958	0.011899316	0.070463332	0.000544293	0.506879389	0.001631793	0.002137823	0.000268258	0.000479201	0.793482589	0.006395895	0.027688952	0.000742712	0.000501204	0.000355448	0.000428062	0.000493515	0.000442637	0.000566188	0.001498976	0.000362687	0.000217489	0.000529823	0.000275518	0.000210248	0.000195738	0.000319026	0.107399913	0.000595063	0.000907763	0.000224736	0.000369851	0.000224738	0.000755102	0.000188543	0.000239235	0.000290017	0.000181239	0.000260986	0.000217487	0.000260995	0.000217487	0.000282745	0.000297254	0.000217487	0.000297254	0.000202988	0.000275483	0.000231986	0.000319047	0.000231986	0.000181239	0.000275485	0.000137741	0.000217487	0.000246485	0.000181239	0.000195738	0.000195738	0.000362533	0.000275483	0.000304481	0.000224736	0.000275505	0.000202988	0.000246474	0.000275483	0.001140996	0.000202988	0.000246485	0.000195716	0.000239237	0.000188489	0.000260984	0.000253736	0.000260984	0.000195738	0.000239237	0.000253746	0.000239235	0.000173989	0.000326231	0.000239237	0.000137741	0.000231986	0.000398883	0.000210237	0.000275485	0.000297233	0.000260984	0.000210239	0.00015949	0.000260973	0.000202966	0.00016674	0.000239235	0.000289982	0.000231986	0.000202988	0.000195738	0.000297233	0.000297233	0.000246485	0.00015224	0.000253736	0.000152241	0.000246485	0.000202988	0.000297233	0.000239235	0.000246485	0.000282734	0.000217465	0.000217487	0.000333503	0.000275483	0.000145002	0.000282732	0.000304483	0.000195738	0.000253736	0.000333492	0.000282732
96933	0.002	0.000323954	0.000223372	0.0002003	0.000200277	0.000223374	0.000192562	0.000354512	0.01221818	0.07430379	0.00056315	0.536211372	0.001983251	0.002270869	0.000177158	0.000493756	0.869849816	0.007184701	0.030148261	0.00083509	0.000439788	0.000416555	0.00050145	0.000485791	0.000470082	0.000516511	0.001639007	0.000362252	0.000323539	0.000663421	0.000261885	0.000231087	0.000277303	0.000254181	0.113732477	0.000516751	0.000910324	0.000146347	0.000408325	0.000285005	0.000748047	0.000246482	0.000254183	0.000192562	0.000169455	0.000207967	0.000331231	0.000246492	0.00024648	0.00024648	0.000246493	0.000177158	0.000323506	0.000146336	0.000331221	0.000261885	0.00047005	0.000246468	0.00027729	0.000300421	0.000261885	0.000362075	0.000315803	0.000223374	0.000231075	0.000277292	0.000285005	0.000192562	0.000284993	0.000177089	0.000308123	0.0003081	0.000346659	0.00021567	0.001158233	0.000354328	0.000308111	0.00021567	0.000284993	0.000300396	0.000261885	0.000269609	0.000292695	0.00027729	0.000207967	0.000346647	0.00024648	0.000292695	0.000308134	0.000192562	0.000169443	0.000207967	0.000462339	0.000269588	0.000354337	0.000315803	0.00024648	0.000284993	0.000331219	0.00024648	0.000315816	0.00018486	0.000231075	0.000362064	0.000261885	0.00026192	0.000254183	0.000261885	0.000269586	0.000207955	0.000238777	0.000215659	0.000254181	0.00021567	0.000261885	0.000207967	0.000269658	0.000331219	0.000284993	0.000238779	0.000323506	0.000231075	0.000284993	0.000223372	0.000292695	0.000331277	0.000284991	0.000284991	0.000269588	0.0003081
96934	0.002	0.000259584	0.000237741	0.000252235	0.000194357	0.000208754	0.000187181	0.000453784	0.011782099	0.069646236	0.0004467	0.498872305	0.001612104	0.002122564	0.000251944	0.000497598	0.837976799	0.006705425	0.027827368	0.000606975	0.00049057	0.000403639	0.000425226	0.000432307	0.00044649	0.000713977	0.001335942	0.000259143	0.000208786	0.00056214	0.000223151	0.000302377	0.000302366	0.000208765	0.106069063	0.000562149	0.000916042	0.000280748	0.000309578	0.000266353	0.000619657	0.000295168	0.000273551	0.000287928	0.000244747	0.00017996	0.000352777	0.000194357	0.000223152	0.000223151	0.000287937	0.000237547	0.000331183	0.000223152	0.000316797	0.000208754	0.000323976	0.000215953	0.000230348	0.000158365	0.000266332	0.000208766	0.000237538	0.00027354	0.000251944	0.000201556	0.000259158	0.000208754	0.000251944	0.000302346	0.00023035	0.000287982	0.000359967	0.000208754	0.001046166	0.000309533	0.000266364	0.000208734	0.00017996	0.000259143	0.000244738	0.00023035	0.000251944	0.000201556	0.000208754	0.000302368	0.000266352	0.000223151	0.000316754	0.00023035	0.000208754	0.000367163	0.000352779	0.000287939	0.00018716	0.000266343	0.00018716	0.000187149	0.000215953	0.000244736	0.000280739	0.000215953	0.000280738	0.000287949	0.000295168	0.000237547	0.000223151	0.000237549	0.000266343	0.000230352	0.000251946	0.000287958	0.000244747	0.000215953	0.000266343	0.000172752	0.000280739	0.000201556	0.000223151	0.000201546	0.000223154	0.000237549	0.000359935	0.000179939	0.000208756	0.000259143	0.000259143	0.000280738	0.000309533	0.000302334
96935	0.002	0.000342395	0.000230572	0.000246488	0.000206745	0.000278279	0.000246476	0.000318081	0.013095814	0.077165883	0.000604815	0.547073185	0.001877874	0.002489073	0.000310119	0.000589263	0.859953552	0.007160742	0.03074535	0.000934364	0.000533689	0.000397932	0.000653054	0.000517186	0.000381713	0.00058892	0.001756063	0.000477608	0.000166967	0.000644993	0.000302154	0.000302201	0.000333945	0.000198769	0.118975565	0.000541313	0.000996034	0.000294204	0.000429538	0.000286228	0.00056486	0.000310105	0.000326066	0.000270339	0.000318079	0.000246476	0.000222623	0.000286228	0.000270329	0.000389625	0.000365855	0.000198769	0.000389662	0.000246476	0.000310105	0.00028624	0.000326007	0.000206721	0.000254425	0.000254425	0.000310093	0.000190819	0.000270327	0.000214671	0.00030213	0.000262377	0.00029418	0.000198757	0.000341885	0.000214671	0.000333959	0.000270327	0.000325983	0.000278277	0.001187392	0.000381649	0.000238512	0.000182868	0.00029418	0.000310082	0.000421513	0.000310082	0.000270329	0.00024645	0.000341932	0.000286228	0.000270315	0.000341944	0.000302144	0.000278277	0.000294194	0.000238524	0.000548883	0.000278279	0.00034986	0.000230574	0.000254414	0.000254425	0.00030213	0.0003341	0.000254425	0.000230574	0.000262377	0.000310082	0.000278243	0.000238524	0.000318033	0.000270327	0.000310082	0.000254423	0.00029418	0.000214671	0.000262375	0.000333947	0.000222623	0.000302132	0.000166966	0.000270315	0.000294178	0.000222623	0.00031008	0.000254425	0.000270327	0.000278277	0.000206721	0.000286228	0.000246476	0.000270327	0.000318031	0.00029418
96936	0.002	0.000267733	0.000252251	0.000229299	0.000259859	0.000168144	0.000198716	0.000458887	0.012063864	0.073340202	0.000627389	0.527786523	0.001589238	0.00220697	0.000252249	0.000459206	0.866981501	0.007037026	0.029040518	0.000767337	0.000420978	0.000306092	0.000466554	0.000474331	0.000527956	0.000734816	0.001734616	0.000451255	0.000236931	0.000619571	0.000351577	0.000236931	0.000313417	0.00018343	0.110776878	0.00046668	0.000826616	0.000229287	0.000336325	0.000351641	0.000658021	0.000244584	0.000244573	0.000244573	0.000259859	0.000214003	0.000252215	0.00029811	0.000336335	0.000229276	0.000259859	0.000214002	0.000343956	0.000198716	0.000229289	0.000206369	0.00032867	0.000351575	0.000214026	0.0001605	0.0002828	0.000236942	0.000145215	0.00029812	0.000298074	0.000244573	0.000305754	0.000221645	0.000282788	0.000328668	0.000321038	0.000206358	0.000290443	0.000259859	0.001041556	0.000275144	0.000305716	0.000221643	0.000313371	0.000198716	0.000275144	0.000236931	0.000290432	0.000229287	0.000267502	0.000206358	0.000244573	0.000343931	0.000259859	0.000305716	0.000298074	0.000275146	0.000405201	0.000282788	0.000328657	0.000244573	0.000198704	0.000198716	0.000275144	0.000267502	0.000282788	0.000244573	0.000305729	0.000298131	0.000298074	0.000214002	0.000321015	0.000259882	0.00026748	0.000191072	0.000359217	0.000198716	0.000336289	0.000236931	0.000313359	0.000252215	0.000236931	0.000213979	0.00023692	0.000351586	0.000236906	0.000313371	0.000221643	0.000236931	0.000282788	0.000244573	0.000298074	0.000275144	0.000275144	0.000236931
96937	0.002	0.000297326	0.000220911	0.000312365	0.000152288	0.000205602	0.000190362	0.000312264	0.012575198	0.071633986	0.000579409	0.529011777	0.001721697	0.002052258	0.000228467	0.000381279	0.909714948	0.006743682	0.030267943	0.00062626	0.000488051	0.000381256	0.000525925	0.000411486	0.000533449	0.000594662	0.001574563	0.000373396	0.000236048	0.000755251	0.000258902	0.000258913	0.000228433	0.000205589	0.111656797	0.000434162	0.00093811	0.000243662	0.000388463	0.000205589	0.000609653	0.000312258	0.000258902	0.000327455	0.000274121	0.000228433	0.000296997	0.000296961	0.00019036	0.000236048	0.000243662	0.000258902	0.00031983	0.000190362	0.000319817	0.000258902	0.000296975	0.000205591	0.000304588	0.00025889	0.00035789	0.000236046	0.000304579	0.000167518	9.90E-05	0.000175131	0.000304577	0.000228433	0.000396088	0.000312327	0.000396369	0.000243662	0.000396	0.00025889	0.001037637	0.000342663	0.000335034	0.000236037	0.000289348	0.000228433	0.000350345	0.00025889	0.000197974	0.000152288	0.000228433	0.000220829	0.000266473	0.000266517	0.000274119	0.00025889	0.00028935	0.000281733	0.000365562	0.00025889	0.000319885	0.000220818	0.00022082	0.000205589	0.000213204	0.000312192	0.000228446	0.000281734	0.00025889	0.00028178	0.000342661	0.000228433	0.000266504	0.000197975	0.000266506	0.000167518	0.000251275	0.00031219	0.00017512	0.00025889	0.000213204	0.000312192	0.000236048	0.000175131	0.000167484	0.000220818	0.000304577	0.000213204	0.000266504	0.000281733	0.000220806	0.000228433	0.000236048	0.00025889	0.000357878	0.000380745
96938	0.002	0.000404289	0.000194132	0.000194073	0.000170797	0.000170785	0.000240653	0.000481683	0.012661111	0.075687817	0.000489492	0.538321253	0.001872722	0.002398795	0.000263999	0.0004898	1.043656731	0.006691558	0.030155045	0.000740591	0.000489912	0.000419768	0.000512754	0.00043511	0.00045832	0.000551655	0.001597415	0.000380563	0.000256188	0.000691709	0.000256179	0.00026394	0.000295015	0.000194073	0.114030001	0.000574978	0.00090988	0.000310543	0.000403804	0.000364942	0.000590511	0.000186311	0.000310564	0.000341872	0.000217365	0.000279466	0.000209601	0.000287242	0.000178548	0.000201837	0.0001863	0.000163022	0.000333808	0.000217363	0.000310543	0.000178549	0.000388253	0.000318293	0.000271728	0.000271726	0.000232889	0.000209601	0.000333817	0.000279466	0.000232889	0.00026394	0.000364917	0.00028723	0.000178536	0.000155248	0.000349347	0.000302756	0.00042715	0.000240651	0.001136042	0.000310518	0.000349357	0.000256177	0.000302779	0.00026394	0.000341581	0.000232889	0.000248417	0.000209599	0.000256179	0.000326046	0.000225125	0.000240651	0.000427067	0.000279466	0.00031052	0.000248415	0.000442664	0.000271716	0.000341569	0.000201837	0.00020959	0.000240653	0.000201837	0.000232889	0.000372635	0.000232889	0.000302756	0.00028723	0.00028723	0.000318282	0.000217363	0.000263917	0.000155247	0.000248415	0.000294992	0.00028723	0.000201837	0.000271702	0.000194073	0.000232879	0.000287228	0.000248415	0.000279468	0.000279466	0.000248415	0.000271716	0.000302733	0.00019405	0.00031828	0.000217363	0.000256177	0.000217363	0.00026394	0.00018631
96939	0.002	0.000343838	0.00024866	0.000197376	0.000131482	0.00040957	0.000204539	0.000350731	0.011739769	0.069712233	0.000416759	0.506151069	0.001776495	0.002272668	0.000248506	0.000416983	0.768261726	0.006831188	0.028676417	0.000762795	0.000541878	0.000321847	0.00054109	0.000336111	0.000409246	0.000504501	0.001613805	0.000372808	0.000248355	0.000431346	0.000314173	0.000299599	0.000204528	0.000233746	0.108024291	0.00054845	0.000768145	0.000226441	0.000453164	0.000197223	0.000621533	0.00017531	0.000262977	0.000262964	0.00025567	0.000233746	0.000182614	0.000248344	0.000263008	0.00021181	0.00017531	0.000175309	0.000299499	0.000167994	0.000277573	0.000197223	0.000328718	0.000211832	0.000314097	0.000292215	0.000189919	0.000182614	0.000270279	0.000233746	0.000292193	0.000219137	0.000292193	0.000219137	0.000204528	0.000226441	0.000255682	0.000197223	0.000306815	0.000168005	0.001032006	0.000248355	0.000416546	0.000248357	0.000255661	0.0001607	0.00028488	0.000255659	0.000153374	0.000226441	0.000255661	0.000211832	0.000197223	0.000182614	0.000321433	0.000226441	0.000299486	0.000175309	0.000387169	0.000277562	0.000306802	0.00024105	0.000168004	0.000270268	0.000211832	0.000292195	0.000197223	0.000146091	0.000219161	0.000262964	0.000306806	0.000284877	0.000292182	0.000343326	0.000306804	0.000248333	0.000372544	0.000197223	0.000219137	0.000211875	0.000168005	0.000270259	0.000233748	0.000248355	0.000248355	0.000175309	0.000343336	0.000292184	0.000284877	0.000277551	0.000321411	0.000167962	0.000219137	0.000219137	0.000226441	0.000277573
96940	0.002	0.000234895	0.000190791	0.000175944	0.000175933	0.000197925	0.000249241	0.000285905	0.01170839	0.069765654	0.000543106	0.505141696	0.001834832	0.002212824	0.000293288	0.000477189	0.915201815	0.006884255	0.028732557	0.000794887	0.000469859	0.000249446	0.000513954	0.0004329	0.000396029	0.00057255	0.001560122	0.000403435	0.000285902	0.000550347	0.000263935	0.000205256	0.000212586	0.000249305	0.107056541	0.000469416	0.000837041	0.000183264	0.000322579	0.0002639	0.000667771	0.000146611	0.000315259	0.000161272	0.00024191	0.000285926	0.000205256	0.000183264	0.000227247	0.000161272	0.000175934	0.000227247	0.000351923	0.000205256	0.000249241	0.000285893	0.000403358	0.000227247	0.000227249	0.000227249	0.000278561	0.00024191	0.000227247	0.000256569	0.000337218	0.000219917	0.000285891	0.00027123	0.000307907	0.000219928	0.000307907	0.000183264	0.000359258	0.00023458	0.001360391	0.000307918	0.000307918	0.000161272	0.000205256	0.000219917	0.000285904	0.000234578	0.00024925	0.000168581	0.000183264	0.000197925	0.000175934	0.000190595	0.000366551	0.000241908	0.000366573	0.00024191	0.000351956	0.000241908	0.000300554	0.000219917	0.000307883	0.000271232	0.000153931	0.000278563	0.000249239	0.00027123	0.000285893	0.00024191	0.000197925	0.000285891	0.000344538	0.000234578	0.000285893	0.000278561	0.000256569	0.000234578	0.000234578	0.000197925	0.00022726	0.000293222	0.000234576	0.000263902	0.000212577	0.00024191	0.000197914	0.000256571	0.000219917	0.000219919	0.000278561	0.0002639	0.0002639	0.000285893	0.000219917	0.000219917
96941	0.002	0.000354819	0.000311226	0.000302443	0.000164183	0.000181465	0.00021603	0.00045829	0.013965177	0.083331895	0.000657415	0.594555355	0.002075713	0.002574266	0.000311148	0.000753093	0.998660304	0.008179071	0.033613857	0.001049588	0.000667011	0.000250685	0.0004929	0.000458334	0.000545006	0.000614243	0.001935019	0.000484092	0.000259262	0.000588073	0.00040628	0.000362986	0.000224672	0.000363075	0.12714017	0.000588144	0.000995181	0.000267877	0.000362943	0.000328366	0.000752581	0.0003457	0.000354301	0.000259262	0.000276534	0.000267881	0.000302441	0.000224659	0.000233312	0.000190106	0.00020739	0.000233312	0.000267892	0.000311083	0.000406189	0.000311137	0.000458113	0.000293801	0.000293803	0.000164183	0.000276519	0.000319724	0.000250594	0.000250594	0.000397523	0.000233314	0.000371573	0.000345648	0.000250584	0.000371637	0.000354342	0.000259237	0.000388896	0.000311083	0.001403492	0.000345663	0.000345648	0.000362958	0.000267903	0.000311109	0.000388883	0.000129605	0.000267879	0.000319724	0.000388883	0.000276519	0.000241954	0.000302443	0.000371586	0.000302443	0.000293803	0.000216017	0.000622523	0.000345648	0.00035429	0.000267877	0.000285161	0.000276519	0.000311083	0.000293801	0.000319739	0.000233312	0.000337008	0.000285228	0.000250596	0.000302443	0.000432126	0.000259237	0.000319726	0.000259237	0.000267877	0.000241954	0.000276519	0.000362932	0.000259237	0.00020739	0.000311083	0.000267879	0.000250571	0.000397508	0.000285159	0.000250596	0.000285161	0.000276519	0.000302443	0.000388855	0.000293801	0.000285148	0.000328327	0.000267879
96942	0.002	0.000386966	0.000297913	0.000257661	0.000177137	0.0001932	0.0002335	0.000362409	0.013097586	0.075955875	0.000515711	0.559370233	0.001657987	0.002185936	0.000338486	0.000604802	0.886814408	0.006978402	0.030409923	0.000913751	0.000540712	0.000411226	0.000491454	0.0004109	0.000451179	0.000572216	0.001851305	0.00045919	0.000297911	0.000620586	0.000330099	0.000330111	0.000233449	0.000273736	0.117836493	0.000507517	0.001040733	0.0002737	0.000322038	0.000265649	0.000660686	0.000362277	0.0003059	0.000338305	0.000313963	0.00034639	0.0001932	0.0002254	0.000209299	0.000209299	0.000402704	0.0002415	0.000297851	0.0002415	0.000418734	0.000257588	0.000418734	0.000249549	0.000249549	0.000281751	0.0002254	0.000249549	0.000297877	0.000217352	0.000161	0.00020125	0.000185138	0.00021735	0.000233449	0.0001932	0.000394535	0.000281751	0.0003059	0.000193201	0.001291193	0.000313951	0.000338102	0.000297851	0.0002737	0.000217352	0.000394513	0.000249612	0.000233449	0.00018515	0.000297851	0.000233449	0.000233439	0.0002576	0.000451016	0.000297863	0.0002737	0.00018515	0.000499322	0.000330051	0.00027369	0.000281751	0.00018515	0.000305926	0.000257602	0.0002576	0.000265651	0.0002254	0.0002576	0.0003381	0.000313963	0.000322014	0.000322014	0.0002898	0.0003059	0.0002415	0.000354226	0.000265651	0.000305936	0.000313951	0.000265651	0.000241454	0.000249551	0.000289812	0.0002576	0.0002737	0.000265649	0.000281739	0.0002254	0.000330113	0.0002737	0.00020125	0.000322	0.000249551	0.000265637	0.000313949
96943	0.002	0.000241213	0.000284924	0.000248319	0.00022635	0.000211745	0.000248286	0.000314057	0.011239316	0.069536535	0.000526278	0.503367755	0.001584434	0.002057056	0.000182561	0.000497261	0.93285088	0.006451689	0.028856422	0.000674683	0.0005123	0.000365622	0.00046763	0.000394548	0.000496831	0.000650947	0.001686049	0.000394553	0.000219047	0.000482474	0.000335893	0.000306775	0.00014602	0.000226359	0.107864415	0.000409154	0.000855618	0.000240953	0.000335941	0.000313979	0.000562691	0.000270159	0.000328616	0.000284771	0.000262858	0.00014601	0.000153322	0.00023365	0.000284773	0.00022635	0.000248253	0.000211745	0.000474836	0.000197142	0.000335895	0.000219047	0.000372642	0.00023365	0.000306676	0.000240951	0.000270157	0.000255545	0.000153333	0.000211745	0.000248242	0.000219047	0.000335906	0.000270204	0.000248253	0.00031399	0.000343219	0.000248253	0.000328584	0.000240951	0.001112324	0.00027747	0.000343228	0.000226348	0.000299367	0.000313968	0.000321279	0.000219036	0.00022635	0.000255556	0.000277459	0.000255554	0.00024094	0.000226348	0.000299377	0.000189841	0.000255554	0.00024822	0.000445563	0.000167925	0.000270159	0.000182528	0.000219045	0.000328627	0.000160613	0.000189841	0.000197142	0.000299354	0.000270159	0.000270157	0.000350474	0.000233639	0.000262858	0.000292062	0.000350553	0.000255554	0.000277459	0.00023365	0.000204444	0.000262858	0.000255554	0.000313968	0.000204444	0.00026288	0.000284751	0.000226348	0.000219047	0.000146031	0.000277461	0.000219047	0.000248253	0.000219047	0.000262856	0.000226348	0.000240953	0.000211745
96944	0.002	0.000380032	0.000206368	0.000239264	0.000197982	0.000247475	0.000313532	0.000503518	0.013130833	0.079001738	0.000528489	0.573846084	0.001906157	0.002465257	0.000330006	0.000561876	0.917590678	0.006765143	0.032800414	0.000860818	0.000479169	0.000396492	0.000718789	0.000354927	0.000486972	0.000586236	0.001713836	0.000495339	0.000222729	0.00078477	0.000280525	0.000313497	0.000297059	0.000239229	0.120841331	0.000495255	0.001000231	0.000230979	0.000387778	0.000222731	0.000751545	0.000272224	0.000305247	0.00021448	0.000313483	0.00027225	0.000173222	0.000313471	0.000280474	0.000197982	0.000239227	0.000255752	0.00034648	0.000313471	0.000280451	0.000255725	0.000420799	0.000230979	0.000338244	0.00020623	0.000313471	0.000189733	0.000247477	0.00021448	0.00034648	0.000272226	0.000379515	0.00021448	0.00020623	0.000296972	0.000346469	0.000255727	0.000379528	0.000272226	0.00112406	0.000420797	0.000363042	0.000288724	0.000288722	0.000296972	0.000338221	0.000288724	0.000313495	0.000296974	0.000272226	0.000263976	0.00020623	0.000197957	0.000230979	0.000230979	0.000263976	0.000239227	0.000495171	0.000280474	0.000387768	0.000329959	0.000247477	0.000239227	0.000263988	0.000247477	0.000239227	0.000296972	0.000280474	0.000288724	0.000305222	0.000247477	0.000329971	0.00020623	0.000313471	0.000189732	0.000255727	0.000280474	0.000288724	0.000296974	0.000280449	0.000239227	0.000362966	0.00021448	0.000280474	0.00021448	0.000321721	0.000280474	0.000362968	0.000247477	0.000247477	0.000338182	0.000222716	0.000280461	0.000321721	0.00029696
96945	0.002	0.000427829	0.000287596	0.000230066	0.000295775	0.000197178	0.000180735	0.000378034	0.012975001	0.077434969	0.000600253	0.564387281	0.00170032	0.002431861	0.000246507	0.000501726	0.895086479	0.006945032	0.031612087	0.000742092	0.000501892	0.000435607	0.000476967	0.000509924	0.000509548	0.000616716	0.001707147	0.000419201	0.000279355	0.000567511	0.000361509	0.000246457	0.000230027	0.000246457	0.119165951	0.000550771	0.001169279	0.00035327	0.000345029	0.000221811	0.00075681	0.00017252	0.000254672	0.000213597	0.00018895	0.00033685	0.0002629	0.000262888	0.000246457	0.000205381	0.000353293	0.000221813	0.000303991	0.000361497	0.000336825	0.000164281	0.000419051	0.000345066	0.000303963	0.000287522	0.000328646	0.00018895	0.000254672	0.000213597	0.000345054	0.000221811	0.000312195	0.000197165	0.000230027	0.000287534	0.00038619	0.000213597	0.000295749	0.000246457	0.001226731	0.000419065	0.000361497	0.000303963	0.000320407	0.000279318	0.000295749	0.000328663	0.000312181	0.00018895	0.000164304	0.000312179	0.000271104	0.000312193	0.000394431	0.000320395	0.000246457	0.000320395	0.000361497	0.000254672	0.000238241	0.000320405	0.000279318	0.000213597	0.000246457	0.00034504	0.000279318	0.000246433	0.000205383	0.000361484	0.00034504	0.000287532	0.00034504	0.000336838	0.000353268	0.000279318	0.000262888	0.000279318	0.000254661	0.000238231	0.000230002	0.000221813	0.00036147	0.000246457	0.000279318	0.000336825	0.000271079	0.000303965	0.000303967	0.00034504	0.000230027	0.000238241	0.000271102	0.000353256	0.000221801	0.000271102
96946	0.002	0.000337337	0.000178755	0.000151256	0.0001719	0.000185732	0.000261263	0.00035076	0.01094149	0.066160408	0.000454198	0.473805437	0.00165109	0.002056004	0.000254572	0.00044745	0.734060483	0.006082847	0.027225731	0.000697341	0.000399703	0.000350973	0.000371509	0.000433489	0.000440248	0.000550517	0.001449056	0.000364635	0.000247513	0.000564513	0.000185621	0.000233774	0.000213118	0.000247513	0.102500687	0.00044032	0.000923059	0.000240629	0.000398879	0.000226869	0.000619381	0.000226869	0.000261283	0.000164995	0.000247534	0.000206242	0.00026813	0.000151245	0.00021312	0.00014437	0.00035079	0.000247515	0.000254368	0.000261366	0.000233755	0.000226867	0.000385051	0.000226867	0.000219993	0.000151225	0.000233743	0.000233743	0.000275033	0.00021312	0.00019937	0.000171869	0.000240619	0.000206244	0.000233743	0.00021312	0.000268138	0.000206242	0.000330001	0.000302502	0.001178922	0.000309417	0.000233733	0.000288774	0.000206246	0.000192495	0.000247492	0.000226867	0.000275034	0.000254368	0.000268118	0.000261254	0.000219983	0.000185619	0.000295617	0.000206234	0.000219995	0.000226867	0.000357536	0.000309376	0.000240619	0.000274991	0.000219993	0.000226879	0.000192495	0.000233743	0.000192495	0.000206244	0.000226869	0.000288741	0.00019937	0.000240619	0.000199358	0.000343771	0.00019938	0.000268118	0.000206244	0.000199368	0.000206244	0.000206254	0.000233743	0.000288753	0.000192495	0.000247503	0.000357531	0.000309378	0.000178735	0.000226869	0.000226857	0.000274991	0.000178724	0.000185609	0.000226869	0.000178745	0.000254368	0.000247492
96947	0.002	0.000331478	0.000237481	0.000151122	0.00013672	0.000122328	0.000215874	0.00046807	0.011160172	0.069515135	0.000482619	0.499518548	0.001612622	0.002172999	0.000237481	0.000410772	0.821079673	0.006234241	0.027498787	0.000860201	0.000403728	0.000302619	0.000468032	0.000540196	0.000367128	0.000590867	0.001480124	0.00031668	0.00030231	0.000590863	0.000360005	0.000179894	0.000295135	0.000280731	0.106386958	0.000417623	0.000835947	0.000266253	0.000403244	0.000244656	0.000619448	0.000215874	0.000208668	0.000237462	0.000280701	0.00022307	0.000158307	0.000251853	0.000280636	0.000165503	0.000230265	0.00022307	0.00029504	0.000201482	0.000323821	0.000280647	0.000316637	0.000223068	0.000259048	0.000208677	0.000208677	0.000187091	0.000259048	0.000172699	0.000230265	0.000215874	0.000215874	0.000223068	0.000259048	0.000165503	0.000316777	0.000230267	0.000287831	0.00030944	0.00103123	0.000266232	0.000345409	0.000179894	0.000223068	0.000230265	0.000259048	0.000244656	0.000259048	0.000158307	0.000187091	0.000194285	0.000251853	0.000316626	0.000309419	0.000194287	0.000208677	0.000223068	0.000316648	0.000208677	0.000230256	0.000230265	0.000273439	0.0002878	0.000251851	0.00023746	0.000259048	0.000194296	0.000172688	0.000230287	0.000237462	0.000251853	0.000259048	0.000302247	0.000230265	0.000230265	0.000230265	0.000187091	0.000215874	0.000323853	0.000266243	0.000187091	0.000287831	0.000251875	0.000352604	0.000280636	0.000309419	0.000251851	0.000287831	0.000215874	0.000158296	0.000280634	0.000259016	0.000295026	0.000179883	0.000244656
96948	0.002	0.00033824	0.000227803	0.000274932	0.000180661	0.000282799	0.000219935	0.000479501	0.01248668	0.075161047	0.000645156	0.548368942	0.001791874	0.002339409	0.00030641	0.000558586	0.845787291	0.006740354	0.03077626	0.000773185	0.000495734	0.00043266	0.000652974	0.000479558	0.000510839	0.000652747	0.001687515	0.000345898	0.000290688	0.000676528	0.000314242	0.00030669	0.000204238	0.000219935	0.115249095	0.000550189	0.000770734	0.000188528	0.000401055	0.000282797	0.00057386	0.000314277	0.000290653	0.000282846	0.00025921	0.000243522	0.000227791	0.000188515	0.000188515	0.000227789	0.00025921	0.000251357	0.000282776	0.00021208	0.000392921	0.000251355	0.000400763	0.000298485	0.000235645	0.000251355	0.000267064	0.00027492	0.00021208	0.000204226	0.00027492	0.000204226	0.000282774	0.000235645	0.000298483	0.000314195	0.000337864	0.000243501	0.000314193	0.000259208	0.001228342	0.000259208	0.000329902	0.000259222	0.000298483	0.00021208	0.000369167	0.000243501	0.000353505	0.000274918	0.000235645	0.000298483	0.000235645	0.000267064	0.000400631	0.000235645	0.000227789	0.000329914	0.000526569	0.000267064	0.000369189	0.000219924	0.000235643	0.000329902	0.000227789	0.000235645	0.000212068	0.000298483	0.000329904	0.000235645	0.000267064	0.000251355	0.00027492	0.000204214	0.000259208	0.000282774	0.000400667	0.000314193	0.000282774	0.00021208	0.000329902	0.000259208	0.000298483	0.000322048	0.000298507	0.000235645	0.000251355	0.000243489	0.000329902	0.00027492	0.000227789	0.000227779	0.000267064	0.000243501	0.000298483	0.000219935
96949	0.002	0.000351598	0.000314104	0.000164332	0.00023904	0.000186752	0.00020168	0.00053819	0.011851037	0.072131135	0.000673284	0.508591302	0.001688447	0.002194987	0.000261508	0.000553627	0.897764061	0.006398982	0.028530509	0.000734703	0.000419126	0.000388981	0.000456258	0.000425986	0.000395996	0.000530829	0.001643061	0.000388626	0.00023904	0.000605807	0.000336193	0.000209151	0.000209151	0.000194212	0.108929957	0.000455969	0.000837899	0.000268908	0.000366073	0.000253991	0.000755498	0.000283893	0.000179272	0.00022409	0.000268908	0.000239029	0.000164332	0.000253991	0.000156863	0.000239029	0.000291317	0.000179272	0.00038868	0.00020168	0.000306258	0.00022409	0.000523238	0.000291306	0.0002465	0.00020168	0.000313761	0.000216621	0.000268908	0.000276387	0.000239029	0.000231559	0.000276378	0.000216632	0.000253968	0.000246498	0.000298799	0.000239029	0.000433377	0.00020168	0.001145373	0.000276412	0.000366036	0.00023157	0.000321207	0.000261437	0.000268909	0.000209151	0.000253968	0.000209162	0.000276376	0.000328687	0.000231547	0.000321254	0.000239007	0.000283871	0.0002465	0.000336157	0.000403498	0.000306288	0.000291317	0.000246498	0.000261439	0.000261437	0.00023156	0.000253968	0.000291317	0.000291317	0.000246498	0.000283847	0.000283847	0.000283847	0.00022409	0.000186741	0.000313725	0.000298786	0.000239029	0.000239027	0.000328664	0.000186741	0.000298786	0.000239018	0.000306257	0.000231559	0.000253968	0.000283847	0.000261439	0.000291306	0.000283849	0.000261437	0.000239029	0.000253968	0.0002465	0.000171802	0.000268908	0.000283847
96950	0.002	0.000326562	0.000212356	0.000212368	0.000204773	0.000219951	0.000166851	0.000303485	0.012488559	0.073858126	0.00039478	0.527595641	0.001760323	0.002451486	0.000189603	0.000562181	0.861180168	0.006617842	0.029973019	0.000669905	0.000470931	0.000326278	0.000455373	0.000341459	0.000470471	0.000736644	0.001874574	0.00032628	0.00030339	0.00050858	0.000242784	0.000303436	0.00023511	0.000273029	0.109766447	0.000508641	0.000858385	0.000212356	0.000394513	0.000257874	0.00063776	0.000250278	0.000303436	0.000273029	0.000295781	0.000303367	0.00018202	0.000257895	0.000212356	0.000242693	0.000227525	0.000189603	0.000318545	0.000197188	0.000303402	0.000265446	0.00037939	0.000227525	0.000235108	0.000265457	0.000310962	0.000310962	0.000295794	0.00023511	0.000257861	0.000197188	0.000257861	0.000212356	0.000288199	0.000182019	0.000326155	0.000250278	0.000280716	0.000273029	0.001010579	0.00034131	0.000379265	0.00020476	0.000273042	0.000219941	0.000341332	0.00028066	0.00034131	0.000257861	0.000280614	0.000182019	0.000242693	0.000166829	0.000280614	0.000204771	0.000310951	0.000303366	0.000538852	0.000250278	0.000326119	0.000197177	0.000265446	0.000235131	0.000242693	0.000280614	0.000242693	0.000174424	0.000227525	0.000303366	0.000250276	0.000371646	0.000356478	0.000250278	0.000265433	0.000242693	0.000333725	0.000227523	0.000250278	0.000257861	0.000235098	0.000235108	0.000235108	0.000273031	0.000257861	0.000197188	0.00021994	0.000227525	0.000235108	0.000295782	0.000333704	0.000212356	0.000204773	0.000250266	0.000326119	0.00021994
96951	0.002	0.000340928	0.000348421	0.000166256	0.00027712	0.000245464	0.000190008	0.000411903	0.013108471	0.076582994	0.000586722	0.539198324	0.001701305	0.00239898	0.000293072	0.000562962	0.84959679	0.006865656	0.030075108	0.00061143	0.000507455	0.000435945	0.000427725	0.000412231	0.000506979	0.000467571	0.001844699	0.000388076	0.000316787	0.000530895	0.000316692	0.000253368	0.000316739	0.000285012	0.114578409	0.000570469	0.000959515	0.000229592	0.000475268	0.000245428	0.000753034	0.000292928	0.000277094	0.00023751	0.000197925	0.000213759	0.00015834	0.000221678	0.000182091	0.000277094	0.00031668	0.000253344	0.000300846	0.000285012	0.000292928	0.000229594	0.000348385	0.000261262	0.000277096	0.000253344	0.000340455	0.00029293	0.000205843	0.000190008	0.000213759	0.000285012	0.000292928	0.000261262	0.000292977	0.000277098	0.000277096	0.000340455	0.000229592	0.000292928	0.001253908	0.000332528	0.000364219	0.000300848	0.000213749	0.000213759	0.000340455	0.00023751	0.000285012	0.000237512	0.000292906	0.000269214	0.000205843	0.000285131	0.000300882	0.000221676	0.000292928	0.00031668	0.000459367	0.000261262	0.00029293	0.000229592	0.000269178	0.000348371	0.0002217	0.000245426	0.000221676	0.000253344	0.000182091	0.00023751	0.000300824	0.000229592	0.00023751	0.000277096	0.000269178	0.000245428	0.00026126	0.000245428	0.000269178	0.000300846	0.000340432	0.000197925	0.000300846	0.000269178	0.000253344	0.000332526	0.000221676	0.000229592	0.000308764	0.000197915	0.00031668	0.000269178	0.000356289	0.000229592	0.000332514	0.000300846
96952	0.002	0.000255285	0.000187441	0.000157441	0.000217418	0.000239944	0.000187441	0.000457581	0.011380089	0.071123028	0.000577889	0.514814607	0.001528866	0.002286316	0.000262403	0.000593125	0.868695603	0.006453254	0.029162221	0.000745234	0.000360348	0.000375398	0.00041273	0.000510317	0.000465137	0.000555609	0.001640976	0.000517725	0.000209933	0.000442568	0.000239911	0.000299944	0.000247429	0.00025495	0.111244315	0.000510412	0.000765663	0.000277397	0.000367423	0.000232414	0.000592788	0.000232435	0.000224916	0.00018743	0.00021742	0.000269912	0.000277397	0.000239912	0.00018743	0.000239933	0.000262403	0.000194928	0.000337431	0.00024744	0.000299888	0.000247409	0.000314906	0.000179933	0.000247409	0.000224916	0.000209922	0.000142435	0.000247409	0.000239911	0.000202424	0.000344872	0.000284893	0.000239911	0.000344917	0.000254905	0.000284893	0.000217418	0.000344906	0.000224916	0.001202549	0.000367464	0.000412415	0.000247407	0.00021742	0.000179932	0.000359889	0.000307442	0.000322416	0.00018743	0.000277408	0.000194926	0.000239911	0.000239946	0.000412482	0.000247409	0.000247384	0.00021742	0.000434965	0.000254905	0.000299878	0.000284893	0.000284893	0.000254905	0.000239922	0.000194926	0.000217418	0.000247409	0.000194928	0.000329889	0.000224916	0.000239911	0.000247407	0.000254905	0.000254905	0.000239911	0.00021742	0.000217418	0.000239912	0.000254905	0.00032238	0.000254905	0.000284893	0.000232381	0.000329876	0.000269899	0.000269899	0.000292391	0.000337372	0.000314882	0.000262401	0.000224916	0.000239911	0.000247407	0.000232414	0.000284895
96953	0.002	0.000258804	0.000273424	0.00019205	0.000280953	0.000162504	0.000177288	0.000362075	0.011834807	0.069292333	0.000591628	0.514506477	0.001826057	0.002201097	0.000317745	0.000465743	0.845939791	0.006565875	0.028717533	0.000801296	0.000421661	0.00042145	0.00064374	0.000443738	0.00036203	0.000480666	0.001490266	0.000347621	0.000192083	0.000569407	0.000288086	0.000214209	0.000214244	0.000258529	0.107379835	0.000450904	0.000910119	0.000258529	0.000332462	0.000228983	0.000643345	0.000265915	0.000243756	0.00023638	0.00014773	0.000155117	0.00019205	0.000206823	0.000155106	0.000177277	0.000317621	0.000265915	0.000376761	0.000280688	0.000332438	0.00019205	0.000302905	0.000243755	0.000273302	0.000325018	0.000265915	0.000199436	0.000265915	0.000280679	0.000295483	0.000258527	0.000376848	0.000243755	0.000265904	0.000243755	0.000347167	0.000243756	0.000280669	0.00030288	0.001244083	0.000369405	0.000347202	0.000221587	0.000243756	0.000221596	0.000236338	0.000251142	0.000228982	0.000206823	0.000206823	0.000258529	0.000243755	0.000251144	0.000332418	0.000140343	0.000206823	0.000243755	0.000406462	0.000228982	0.000347178	0.000162504	0.000288086	0.000236371	0.000228982	0.000221596	0.00019205	0.000258529	0.000214209	0.000236369	0.000251142	0.000221596	0.000288075	0.000236369	0.000280688	0.000273313	0.000206823	0.000243755	0.000295461	0.000228982	0.000177244	0.000273302	0.000273302	0.000310234	0.000214211	0.00019205	0.000310234	0.000288075	0.000169868	0.000288075	0.000221596	0.000251142	0.000251142	0.000273313	0.000243755	0.000265917
96954	0.002	0.000352898	0.000157599	0.00016494	0.000224918	0.0002774	0.000217454	0.000322542	0.011726203	0.071456861	0.000502874	0.519070124	0.001838739	0.002438116	0.000225029	0.000427805	0.75873209	0.006768551	0.029142092	0.000752282	0.0005107	0.000284977	0.000442657	0.000375089	0.000480226	0.000562779	0.001655856	0.000367537	0.000254907	0.000525314	0.000322583	0.000239924	0.00021742	0.000194929	0.110420484	0.000540324	0.00093907	0.000277398	0.000329906	0.000262403	0.000713167	0.000187431	0.000344986	0.000292392	0.000322428	0.000314909	0.00021742	0.000277411	0.000284896	0.000217422	0.000254907	0.000307434	0.000329892	0.000217422	0.00021742	0.000194929	0.000419973	0.000239902	0.000284896	0.000269904	0.000179934	0.00016494	0.000142447	0.00032996	0.00021742	0.000224918	0.000322383	0.000254907	0.0003374	0.000224918	0.000382451	0.000217422	0.000412453	0.000202426	0.001195019	0.000292394	0.000314909	0.00021742	0.000284896	0.000247409	0.000292392	0.000232415	0.00021742	0.0002474	0.000314885	0.000247409	0.000232416	0.000299891	0.000345042	0.000292394	0.000194929	0.000307445	0.000382511	0.000239913	0.000344919	0.000224918	0.000269902	0.000202426	0.000172426	0.000194929	0.000239913	0.000262405	0.000239913	0.000359893	0.000284896	0.000224918	0.000232415	0.000179934	0.000299891	0.000262405	0.000224918	0.000232416	0.000299892	0.000232415	0.000194929	0.000232416	0.000284896	0.000209924	0.000224916	0.000292394	0.000277398	0.00021742	0.000202415	0.000194929	0.000232416	0.000299891	0.000239913	0.000292392	0.000284896	0.000307389
96955	0.002	0.000287552	0.000239741	0.000223515	0.000175609	0.000303363	0.000263449	0.000343333	0.012486364	0.076167635	0.00062325	0.552443678	0.001651946	0.002248224	0.000319409	0.000479605	0.869309792	0.007130479	0.030960034	0.000922071	0.00051962	0.000319742	0.0004073	0.000527344	0.000487187	0.00051134	0.001779082	0.000439288	0.000303337	0.000735559	0.000303337	0.000343335	0.000287361	0.000271396	0.115931288	0.000495286	0.001079834	0.000287361	0.000415199	0.000255432	0.000671091	0.000223503	0.000287375	0.000287361	0.000295356	0.000287361	0.000255432	0.000247449	0.000231486	0.000271396	0.00021552	0.000255432	0.000375204	0.000279379	0.000303339	0.000263415	0.000423156	0.000239468	0.000239468	0.000191574	0.000199546	0.000207539	0.000271396	0.000295344	0.000239468	0.000263413	0.000319289	0.000175609	0.000191574	0.000303325	0.000287361	0.000239468	0.000383173	0.000295344	0.001208234	0.00035122	0.000271396	0.000223479	0.000263413	0.000223503	0.000287361	0.000223503	0.000175597	0.000223503	0.000279377	0.000223527	0.000271396	0.000255432	0.00031137	0.000223503	0.000279365	0.000271396	0.000495107	0.000223503	0.000327273	0.000335266	0.000311308	0.000335457	0.000231484	0.000303325	0.000311342	0.000303325	0.000271396	0.000327308	0.000263415	0.000359225	0.000279377	0.000231472	0.000263415	0.000255432	0.000199546	0.000335254	0.000263427	0.000327273	0.000287361	0.000167603	0.000223503	0.000287361	0.000199556	0.000271396	0.000231484	0.000431078	0.000351232	0.000295332	0.00019952	0.000263415	0.000247449	0.000311308	0.000295342	0.000279401
96956	0.002	0.000328963	0.000279279	0.000238189	0.000221797	0.000172481	0.000205334	0.000468576	0.01339763	0.079289253	0.000608291	0.571827249	0.001716199	0.002421137	0.00031211	0.000542931	0.923784664	0.007395937	0.031831268	0.000923838	0.000468949	0.000336798	0.000575649	0.000377939	0.000534239	0.000731962	0.001731092	0.000427353	0.000229975	0.000666032	0.000229975	0.000213548	0.000287469	0.000238249	0.123938247	0.000476682	0.000995528	0.000320347	0.000443695	0.000386102	0.000731865	0.000238189	0.000213548	0.00022176	0.000271067	0.000312145	0.000287469	0.000295669	0.000213548	0.00031211	0.000246401	0.000287494	0.000418958	0.00031211	0.000254616	0.000246401	0.000369616	0.00022176	0.000271042	0.00019712	0.00017248	0.000180695	0.00013139	0.000303896	0.000197121	0.00027104	0.000262828	0.000303896	0.000402541	0.000312108	0.000312108	0.000262828	0.000353225	0.000312108	0.001366988	0.000361388	0.000402554	0.000254614	0.000312132	0.000279255	0.000353212	0.000262828	0.000238187	0.000320347	0.000238187	0.000303982	0.000287469	0.000238187	0.000377827	0.000229975	0.000336749	0.000238189	0.000525855	0.000320322	0.000418982	0.000262828	0.000254616	0.000229975	0.000271042	0.000254616	0.000262828	0.000246389	0.000303894	0.000238187	0.000205334	0.00032032	0.000320371	0.000312108	0.000279255	0.000320359	0.000254614	0.000353188	0.000197121	0.000254616	0.000246401	0.000344961	0.000246399	0.000287467	0.000221748	0.000188883	0.000312108	0.000279255	0.000279255	0.000205334	0.000254616	0.0003614	0.000303896	0.000254616	0.000336747	0.000369614
96957	0.002	0.000374633	0.000265034	0.000335363	0.00017145	0.000319577	0.00027278	0.000452294	0.012584129	0.07503118	0.000639965	0.536574925	0.00184052	0.002282229	0.000265256	0.000483884	0.849252352	0.007506426	0.02951561	0.000822061	0.00045271	0.000366769	0.000413258	0.000280621	0.000499127	0.000608553	0.001634628	0.000397702	0.000288414	0.000640135	0.000241604	0.000226063	0.000296253	0.000226028	0.115428499	0.000530238	0.000788174	0.000226042	0.000374184	0.000296172	0.000538227	0.000249398	0.000218224	0.000342971	0.000249398	0.000249387	0.000210429	0.000264986	0.00029616	0.000233811	0.00027278	0.000163667	0.000327348	0.000288367	0.00032736	0.000350857	0.000397642	0.000210429	0.000241604	0.000210429	0.000319554	0.000280561	0.000280575	0.000233811	0.000280573	0.000280573	0.000264986	0.000218224	0.000296172	0.000288367	0.000233811	0.000241606	0.000303955	0.000202636	0.00128951	0.000280573	0.000303943	0.000233811	0.000311773	0.000210429	0.000381949	0.000264986	0.000187037	0.000257191	0.000280573	0.000233811	0.000257168	0.000280573	0.000327335	0.000218224	0.000296162	0.000226016	0.000366304	0.000327335	0.00027278	0.000194842	0.000335143	0.000241606	0.000272778	0.000311782	0.00029616	0.000280573	0.000350717	0.000405392	0.000233811	0.000257191	0.000257205	0.000233811	0.000257193	0.000264986	0.000319565	0.00027278	0.00029616	0.000218224	0.000381903	0.000241604	0.000272757	0.000257191	0.000171461	0.000280573	0.000249398	0.000280586	0.00027278	0.000358509	0.000280573	0.000194842	0.000210429	0.000257205	0.000257193	0.000280575
96958	0.002	0.000302118	0.000206704	0.000230527	0.00020668	0.000262337	0.00019873	0.000453385	0.012856516	0.075129889	0.000724694	0.547427018	0.002021592	0.002423366	0.000238548	0.000517544	0.853803409	0.007244696	0.03039076	0.000830372	0.000413963	0.000421902	0.000413731	0.000421644	0.000453659	0.000596807	0.001675838	0.000437512	0.000254423	0.000564961	0.000286172	0.000270285	0.000214628	0.000262325	0.11639842	0.000548967	0.001099361	0.000302094	0.000381613	0.000270273	0.000652378	0.000254375	0.000302086	0.000254375	0.00032593	0.000222578	0.00017486	0.000262385	0.000262323	0.000143086	0.00019873	0.000286183	0.000421405	0.000365677	0.00030207	0.000286172	0.000373758	0.000158984	0.000222578	0.000278247	0.000254377	0.000230527	0.000318016	0.000182832	0.000310032	0.000262325	0.000317994	0.000230528	0.000278235	0.00020668	0.000333878	0.000286172	0.000286172	0.000222578	0.001219282	0.000341817	0.000262323	0.000238477	0.000174882	0.000302106	0.000278212	0.000182832	0.000270273	0.000270275	0.000182832	0.00031002	0.000286174	0.000270273	0.000302072	0.000262325	0.000325918	0.000302094	0.000421479	0.000270273	0.000262323	0.00020668	0.000246425	0.000230527	0.000286174	0.000286172	0.000151035	0.000262325	0.000461232	0.00031002	0.000270273	0.00030207	0.000317968	0.000166933	0.000230527	0.000254375	0.00020668	0.000246439	0.000270273	0.000278223	0.000238477	0.000230527	0.000262323	0.000302082	0.00031798	0.000230528	0.000270273	0.00030207	0.000302072	0.000246425	0.000222555	0.00029411	0.000341829	0.000286172	0.000357727	0.00029412
96959	0.002	0.000396599	0.00020878	0.000208825	0.000216002	0.000216013	0.000201603	0.000417891	0.011877403	0.068489778	0.000677676	0.498244889	0.001663049	0.002114653	0.000208791	0.000533613	0.831935295	0.006385118	0.02806129	0.00078038	0.000497839	0.0003244	0.000482953	0.000388952	0.000475483	0.000526059	0.001575506	0.000381847	0.000237579	0.000583946	0.00030249	0.000172784	0.0002232	0.000208782	0.106347338	0.00058382	0.000879995	0.000273596	0.000352832	0.00026643	0.000482696	0.00022318	0.000309615	0.000273574	0.000302395	0.000309617	0.000172784	0.000194381	0.00022318	0.000187183	0.000280796	0.000187183	0.000352802	0.000187183	0.000251978	0.00022318	0.000453732	0.000215969	0.000273628	0.000266376	0.000237577	0.00022318	0.000244777	0.000187183	0.000280776	0.000295173	0.000251965	0.000273596	0.000194381	0.000295195	0.000323992	0.000237579	0.000273585	0.000266376	0.001183809	0.000331212	0.000331246	0.000295173	0.000280775	0.000165585	0.000266365	0.000266387	0.000194381	0.000223179	0.000280775	0.00033118	0.000230379	0.00020878	0.000367211	0.000194381	0.000266376	0.000230379	0.000410527	0.000244777	0.000280764	0.000194381	0.000187183	0.00022318	0.00021598	0.00022318	0.000208782	0.000244777	0.000165585	0.0003528	0.000179983	0.000295173	0.000302372	0.000172783	0.000295171	0.000280775	0.000194381	0.000194381	0.000230379	0.000273574	0.000302372	0.000201582	0.000215948	0.000251978	0.000251978	0.000287975	0.000251913	0.000287962	0.0003672	0.000208782	0.000194373	0.000287973	0.000223179	0.000266374	0.000273574	0.000237566
96960	0.002	0.000250677	0.000195785	0.000226881	0.000211235	0.000164293	0.000242538	0.000500953	0.012453505	0.075812418	0.000571759	0.546457939	0.001704713	0.002489638	0.000227043	0.000485779	0.952073283	0.007398992	0.029943554	0.000690941	0.00065062	0.000329028	0.00043855	0.00040708	0.000438354	0.000618661	0.0016492	0.000407022	0.000328669	0.000673701	0.000336444	0.00028948	0.000234704	0.000226915	0.115978046	0.000493189	0.000948292	0.000305141	0.000242528	0.000305152	0.000626358	0.000383466	0.000297305	0.000289513	0.000234704	0.000265997	0.000313045	0.000265997	0.00030515	0.000234704	0.00024254	0.000234692	0.00031294	0.000273835	0.000344245	0.000226903	0.000509026	0.000211244	0.000242528	0.000281644	0.000242528	0.000195576	0.000179927	0.000234704	0.000226881	0.000281668	0.000297291	0.00031294	0.000305139	0.000273824	0.000367726	0.000242538	0.000367726	0.000195586	0.001223426	0.000352093	0.000312938	0.000258175	0.00027382	0.000242528	0.000367714	0.000281644	0.000281644	0.000219069	0.000297293	0.000305113	0.000273822	0.000258173	0.000383408	0.000219057	0.00032076	0.000265997	0.000414725	0.00032075	0.000226879	0.000297279	0.000336524	0.000195586	0.000336434	0.000226879	0.00032076	0.000297291	0.000211211	0.000250351	0.000179916	0.000258175	0.00022687	0.000242526	0.000281681	0.000273822	0.000320762	0.000179939	0.000312938	0.000211223	0.00027382	0.000297291	0.000234704	0.000187762	0.00027382	0.000203387	0.00020341	0.000312949	0.000265997	0.000297293	0.000312973	0.000258175	0.000226881	0.000226879	0.000289445	0.000305117
96961	0.002	0.000227732	0.000328565	0.00021902	0.0001769	0.000261162	0.000227457	0.000429873	0.013679088	0.080218969	0.00062407	0.574728549	0.002099718	0.002465967	0.000286409	0.00054802	0.963440666	0.007680657	0.032097935	0.000930707	0.000514621	0.00038801	0.000666171	0.000421555	0.000632295	0.0006241	0.001817857	0.00053112	0.000336977	0.0007677	0.000278012	0.000303272	0.00026115	0.000202172	0.124758097	0.000556649	0.000961817	0.00025274	0.000471913	0.000320104	0.000623803	0.000252715	0.000345377	0.000252712	0.000345389	0.000160028	0.00024429	0.000261137	0.000261137	0.000185324	0.00021902	0.000210595	0.000370725	0.000277985	0.000353825	0.000286435	0.000471925	0.0001769	0.000286412	0.000244292	0.000235865	0.000336967	0.0001769	0.00031168	0.000261137	0.000404407	0.000370685	0.000235867	0.000379234	0.000244292	0.000219045	0.000294834	0.000336941	0.000320117	0.001164879	0.000286409	0.000362264	0.000311682	0.000303257	0.000328529	0.000294857	0.000303259	0.00021902	0.000286409	0.00024429	0.000244315	0.000227444	0.000303257	0.000404445	0.000294847	0.000261137	0.000261139	0.000429629	0.000303244	0.000269562	0.000362222	0.000151616	0.00024429	0.000336952	0.000328527	0.000286409	0.000269562	0.000303259	0.000202172	0.000294834	0.000261137	0.00031168	0.000362224	0.000252689	0.000235865	0.000328529	0.000252702	0.000193723	0.000261139	0.000311682	0.000294832	0.000252702	0.000328527	0.000362237	0.000244292	0.000303257	0.000286409	0.000286409	0.000235867	0.000261137	0.00032013	0.000227432	0.000202171	0.000277985	0.000269562
96962	0.002	0.000385528	0.000207974	0.000238707	0.000215606	0.000238754	0.000315857	0.000323562	0.012621836	0.072676259	0.000585855	0.526720301	0.001919782	0.002551477	0.000254142	0.00029269	0.831504176	0.006559493	0.029597355	0.000827361	0.000485825	0.00038539	0.000416175	0.000408457	0.000493176	0.000531772	0.001537937	0.000416125	0.000215608	0.00066326	0.000292631	0.000292654	0.000261807	0.000254108	0.114414103	0.000562942	0.000902558	0.000177104	0.00043915	0.000207905	0.000655134	0.000223305	0.000246407	0.000192507	0.000261811	0.000223307	0.000315709	0.000261807	0.000215606	0.000261807	0.000284943	0.000215606	0.000446718	0.000231006	0.000323423	0.000308044	0.000454615	0.000315709	0.000161704	0.000215606	0.000269519	0.000246407	0.000161704	0.000223305	0.000215606	0.00030801	0.000254108	0.000308019	0.000169404	0.000292607	0.000254108	0.000238707	0.000346521	0.00033881	0.001165333	0.000377379	0.000254106	0.000277207	0.000284952	0.000408214	0.000369657	0.000215594	0.000261807	0.000169405	0.000231006	0.000215606	0.000207905	0.000308008	0.000261807	0.000261851	0.000207907	0.000292609	0.000385126	0.000269508	0.000231006	0.000254108	0.000300309	0.000215606	0.000284908	0.000323421	0.000292609	0.000331109	0.00030801	0.00037747	0.000246397	0.000254106	0.00028492	0.000207928	0.00025411	0.000130892	0.000346521	0.000192505	0.000238707	0.000169382	0.000292607	0.000277184	0.000277207	0.000200204	0.000269496	0.000261807	0.000261809	0.000246407	0.000315709	0.000261807	0.000254108	0.000300297	0.000254108	0.000277207	0.000292607	0.000269508
96963	0.002	0.000239363	0.000239022	0.000224071	0.000224107	0.000276377	0.000164319	0.000373673	0.011745453	0.072208434	0.000493521	0.521329144	0.001884427	0.002150014	0.000298806	0.000508675	0.942073711	0.006721762	0.029293566	0.000697495	0.000576078	0.000343946	0.00043343	0.000403666	0.000493264	0.000560821	0.001627131	0.000366206	0.000253958	0.000740586	0.000276355	0.000224071	0.000231541	0.000306287	0.108545083	0.000523518	0.000935467	0.000224094	0.000395985	0.00023155	0.000553129	0.000224082	0.000276366	0.000224082	0.000253947	0.000224071	0.000186725	0.000216603	0.00014189	0.000194195	0.000276353	0.000268995	0.000298785	0.000209133	0.000276355	0.000276366	0.000373544	0.000261417	0.000224071	0.000209144	0.000366018	0.000298796	0.000291338	0.000239009	0.000246477	0.000246468	0.000261417	0.000231539	0.000231539	0.000216603	0.000291326	0.000313699	0.000410998	0.000268885	0.001228274	0.000261415	0.000321191	0.000231539	0.000321215	0.000134431	0.000306242	0.000246477	0.000276375	0.000209133	0.000209133	0.000239009	0.000224071	0.000246479	0.000343679	0.000231541	0.000209133	0.000231539	0.000478255	0.000194195	0.000268885	0.000224071	0.000201663	0.000231552	0.000209133	0.000306244	0.000276355	0.000246479	0.000216601	0.000351078	0.000164318	0.000313701	0.000283823	0.000171788	0.000261417	0.000246479	0.000231541	0.000201663	0.000298761	0.000216603	0.000224071	0.000253947	0.000261415	0.000283823	0.000283823	0.000149369	0.000298761	0.000253925	0.000321169	0.000313699	0.000261417	0.000216601	0.000246479	0.000283823	0.000268863	0.000216601
96964	0.002	0.000332907	0.00019948	0.000228994	0.000199447	0.000192061	0.000288233	0.000391688	0.011670186	0.070449336	0.000621544	0.512202049	0.001684783	0.00221529	0.000280936	0.000473494	0.800016598	0.006077566	0.028965136	0.000734353	0.000511208	0.000362401	0.000487874	0.000421453	0.000435978	0.000658632	0.001557115	0.000421267	0.000184673	0.000665675	0.000206835	0.000199458	0.000236382	0.000288091	0.106745844	0.000465738	0.000769208	0.000192061	0.000325084	0.000258542	0.000606255	0.000206812	0.00026593	0.000317771	0.000325082	0.000199447	0.000206812	0.000221608	0.000214221	0.000192061	0.000214222	0.000177276	0.000221619	0.000199447	0.000236382	0.000288104	0.000347221	0.000236382	0.000221608	0.000280726	0.000265941	0.000206835	0.000184673	0.000162501	0.000228996	0.000228996	0.000206835	0.000273317	0.00026593	0.000251158	0.000258555	0.000228994	0.000339867	0.000302865	0.001148077	0.000288089	0.000273316	0.000214222	0.000251158	0.000184673	0.000302865	0.000258544	0.000243768	0.000251156	0.000280705	0.000258575	0.00026593	0.000295488	0.000347232	0.000251156	0.000251156	0.000228996	0.000435952	0.000280703	0.00026593	0.000199436	0.000199449	0.00019205	0.000295466	0.000251167	0.000273316	0.000317648	0.000184673	0.000295468	0.00029549	0.0001699	0.000147738	0.000310251	0.000295477	0.000221608	0.000317639	0.000251156	0.000302865	0.000206835	0.000251156	0.000258553	0.000251145	0.000228994	0.000221608	0.00019205	0.000206835	0.000273316	0.000251156	0.000302909	0.000295477	0.000288091	0.000258544	0.00026593	0.000214209	0.000302865
96965	0.002	0.000350774	0.000334056	0.000244395	0.000219955	0.000187369	0.0002607	0.00030146	0.012950766	0.0794346	0.00073429	0.55822855	0.001883202	0.002550156	0.000236335	0.000538401	0.832313207	0.007298782	0.030691649	0.000850676	0.000661377	0.000318076	0.000407682	0.000383241	0.000480854	0.000701718	0.00172536	0.000374874	0.000219957	0.000611838	0.000407486	0.000219955	0.000228114	0.000268833	0.116721495	0.00054615	0.000880986	0.000342228	0.000399351	0.000252553	0.000652244	0.000301421	0.000301456	0.000211809	0.00023625	0.000252543	0.00022809	0.000252543	0.000195515	0.000219957	0.000260688	0.000293274	0.000285128	0.000276981	0.000334033	0.000358484	0.000431878	0.000260688	0.000301433	0.000228102	0.000276981	0.000293298	0.000219945	0.000244395	0.000276995	0.00023625	0.000431886	0.000228102	0.000146625	0.000342177	0.000382949	0.000195517	0.000415498	0.000317775	0.001290309	0.00037474	0.000325859	0.00023625	0.000301494	0.000228102	0.000342238	0.00038291	0.000309567	0.000285126	0.000203662	0.000244395	0.000236248	0.000293274	0.000285153	0.000236248	0.000260676	0.000325859	0.000537988	0.000293274	0.000391094	0.00025254	0.000293274	0.000358457	0.000179223	0.000285128	0.000268833	0.000244395	0.000236223	0.000317714	0.0003503	0.000244395	0.000374777	0.000252543	0.000301399	0.000333995	0.000309567	0.00025254	0.000276981	0.000334019	0.000228102	0.000309567	0.000268833	0.000228102	0.000301421	0.000325859	0.000236248	0.000285126	0.000293276	0.000244395	0.000276981	0.000268835	0.000293286	0.00022809	0.000317692	0.000236248
96966	0.002	0.000299448	0.0002492	0.000156626	0.000149517	0.000220701	0.000199374	0.0003919	0.011446274	0.068771562	0.000527396	0.496993557	0.001660049	0.002214903	0.000249178	0.000563484	0.819092646	0.00656327	0.028329705	0.000757364	0.000342262	0.000313708	0.000484475	0.000349019	0.000455911	0.000613062	0.001644104	0.000334866	0.000256307	0.000634362	0.000277698	0.000270591	0.000234938	0.000234949	0.104420884	0.000420419	0.000813037	0.000213579	0.000370293	0.000256297	0.000662818	0.000213602	0.000242092	0.000242071	0.000270537	0.000213581	0.00022782	0.000242058	0.000270567	0.000213602	0.000206431	0.000163745	0.000270548	0.000299045	0.000199342	0.000249177	0.000370367	0.00022782	0.000256299	0.000270548	0.00023494	0.000192222	0.000192222	0.000284785	0.000213581	0.000220699	0.000142377	0.000170864	0.000242058	0.000206461	0.000270548	0.000227821	0.000284785	0.000199342	0.001106067	0.000270535	0.000263428	0.000213581	0.000320403	0.000242058	0.000284754	0.000220691	0.00022782	0.000163745	0.000256297	0.000284785	0.000192222	0.000213581	0.00021357	0.000206461	0.000270537	0.000306144	0.000341764	0.000192224	0.000306145	0.000213581	0.000206461	0.000185104	0.000356012	0.000220701	0.000220699	0.000234938	0.000299014	0.00022782	0.000199342	0.000270567	0.000284774	0.000306154	0.000256286	0.000213581	0.00022782	0.000220701	0.000249177	0.000242069	0.000320371	0.000192222	0.000242058	0.000306122	0.000206463	0.00024206	0.000341741	0.000249178	0.000256297	0.000284776	0.000256286	0.000220699	0.00022782	0.000206461	0.000192222	0.000249178
96967	0.002	0.000321633	0.000171779	0.000209146	0.000171803	0.000164311	0.000224061	0.000426002	0.012293133	0.070939009	0.000545828	0.521547239	0.00174855	0.002224721	0.000366368	0.000508586	0.789658966	0.006551062	0.028782794	0.00064428	0.000599267	0.000321611	0.000463473	0.00047092	0.000471035	0.000583519	0.001536641	0.000366081	0.000201654	0.000635599	0.000306228	0.000276364	0.000291289	0.000209123	0.111374392	0.000545947	0.000800267	0.000283843	0.000336102	0.000253935	0.000717811	0.000253946	0.000306218	0.000216591	0.000298771	0.000246468	0.000306284	0.000209135	0.000194186	0.000216615	0.000276342	0.000201654	0.00032869	0.000224061	0.00023153	0.000261405	0.000321165	0.000246466	0.000194184	0.000246468	0.000283823	0.000238998	0.000216602	0.000261403	0.000291324	0.000239	0.000306239	0.000231528	0.00023153	0.00023153	0.000306306	0.000261403	0.000201654	0.000246468	0.001100226	0.00038097	0.000291279	0.000253935	0.000336102	0.000209123	0.000425871	0.000209123	0.000194186	0.000201654	0.00023153	0.000224061	0.000261403	0.000224061	0.000283821	0.000276342	0.000253935	0.000224061	0.00036599	0.000216593	0.000238987	0.000276342	0.000238998	0.000291279	0.00023153	0.000291302	0.000276342	0.000231528	0.000253971	0.000238998	0.000253935	0.00023153	0.000268872	0.000216591	0.000246466	0.000179248	0.000253935	0.000253933	0.000276342	0.000268872	0.000358543	0.000298747	0.000336091	0.000261403	0.000276342	0.000238998	0.000313686	0.000291277	0.000268872	0.000238998	0.000253935	0.000164311	0.000216559	0.000343561	0.000209112	0.000291302
96968	0.002	0.000334623	0.000275865	0.000325783	0.000284094	0.000142003	0.00027569	0.000451314	0.013302323	0.078877722	0.00055169	0.583965991	0.001880221	0.002648332	0.00039266	0.00062763	1.007712849	0.007856762	0.032327232	0.000889333	0.000502323	0.000376367	0.000560201	0.000434693	0.000426214	0.000685779	0.001971372	0.000501597	0.000300738	0.00055169	0.000317419	0.000217182	0.000208828	0.000200475	0.12147909	0.000501451	0.00092868	0.000284006	0.000367566	0.000250594	0.000543395	0.000275667	0.000359237	0.00018377	0.000300712	0.000225536	0.000225536	0.000258946	0.00024224	0.0002673	0.000284006	0.000258948	0.000417772	0.000167063	0.000350833	0.000325773	0.000417806	0.00029236	0.000284006	0.000200475	0.000208828	0.000275669	0.000275729	0.000258948	0.000258948	0.000250594	0.000401056	0.00019211	0.000342489	0.000258948	0.000392672	0.000208828	0.000476366	0.000309067	0.001146584	0.000325785	0.000434526	0.000267313	0.000258948	0.000284006	0.000375931	0.000392735	0.00029236	0.000250594	0.000275652	0.000217182	0.000317419	0.000233888	0.000342516	0.000200475	0.000292348	0.000258946	0.000501328	0.000233888	0.000400989	0.000192122	0.00029236	0.0002673	0.000258948	0.000275654	0.000242242	0.000283996	0.000284008	0.000409491	0.000284006	0.000242242	0.000367564	0.000359197	0.000309067	0.000309065	0.000300712	0.000250592	0.000292373	0.000200475	0.000334125	0.000267288	0.000225498	0.000325773	0.000309067	0.000309067	0.000242227	0.000217182	0.000392622	0.000275652	0.000292371	0.000317419	0.000250571	0.00029236	0.000284006	0.000200475
96969	0.002	0.000356158	0.000274885	0.000307229	0.000185909	0.000153565	0.000274883	0.000582491	0.012954972	0.0775194	0.000501441	0.564022363	0.001884217	0.002457212	0.000242515	0.000412839	0.935325331	0.007076407	0.031078227	0.000803504	0.000534483	0.000323732	0.000501552	0.000428777	0.00050148	0.000655599	0.001638906	0.000372013	0.000282906	0.000623001	0.000331535	0.000218243	0.000226325	0.000258656	0.121829202	0.00050984	0.000931104	0.000250572	0.000307156	0.00036382	0.000687758	0.000210159	0.000299072	0.00026674	0.00029907	0.000202077	0.00024249	0.000355678	0.00024249	0.000258668	0.000266738	0.000258656	0.000388046	0.00029099	0.000396116	0.00026674	0.000355716	0.00029099	0.000347594	0.00024249	0.000274822	0.000193992	0.00033143	0.000274822	0.000185909	0.000234406	0.000258656	0.000282906	0.000339498	0.00032332	0.00034758	0.000282942	0.000485189	0.000202075	0.001191054	0.000307154	0.000331382	0.000234408	0.000347558	0.000218243	0.000282904	0.000210159	0.000202075	0.000185897	0.000307154	0.000210171	0.000250574	0.00029907	0.000355652	0.00024249	0.000234406	0.00026674	0.000428599	0.000234406	0.000355664	0.000226325	0.000274822	0.000226325	0.00032332	0.000266738	0.000282904	0.00024249	0.000347618	0.000290988	0.00013741	0.000290988	0.000315236	0.000258656	0.00034757	0.000299072	0.000282906	0.000282904	0.00029099	0.000339488	0.000331404	0.000323322	0.000266752	0.000242478	0.000193992	0.000226312	0.000266738	0.00032332	0.000290988	0.000258656	0.000234406	0.000339488	0.000315236	0.00024249	0.000210159	0.00032332
96970	0.002	0.00032614	0.00027557	0.000183703	0.000300617	0.000183704	0.000342542	0.000400923	0.012562831	0.080903114	0.000626978	0.580152847	0.002031293	0.002377068	0.000250504	0.000493346	0.904693806	0.007470315	0.032508714	0.001065537	0.000602246	0.000392907	0.000476295	0.000526435	0.000409236	0.000727623	0.001641831	0.00057663	0.000300668	0.000685601	0.000300617	0.000275556	0.000183703	0.000242155	0.120783371	0.000476204	0.00107126	0.000200404	0.0004176	0.000308956	0.000752468	0.000217104	0.000308956	0.000200403	0.000283905	0.000233804	0.000300605	0.000308969	0.000317318	0.000325733	0.000308969	0.000283917	0.000417573	0.000275554	0.000334018	0.000283905	0.000375782	0.000250504	0.000250504	0.000283905	0.000317305	0.000225453	0.000300607	0.000183703	0.000275556	0.000267192	0.000267205	0.000275554	0.00036742	0.000317305	0.000375796	0.000300605	0.000334218	0.000308956	0.001398459	0.000342358	0.000417558	0.00031728	0.000300605	0.000292256	0.000258841	0.000359057	0.000342369	0.000250504	0.000292256	0.000308956	0.000208753	0.000242143	0.000308956	0.000258856	0.000267205	0.000292256	0.000551389	0.000233779	0.000300582	0.000217104	0.000267192	0.000308956	0.000225445	0.000250504	0.000233804	0.000242153	0.000250479	0.000267205	0.000217104	0.000258854	0.000242153	0.000250504	0.000267205	0.000225453	0.000300605	0.000258854	0.000217104	0.000275554	0.000158628	0.000258856	0.000242153	0.000258856	0.000359057	0.000334005	0.000308994	0.000342356	0.000308956	0.000283905	0.000325679	0.000267205	0.000250504	0.00015864	0.000392482	0.000275556
96971	0.002	0.000493314	0.00028822	0.000223067	0.000148701	0.000278816	0.000250961	0.000576618	0.014708634	0.092277029	0.000679336	0.653641525	0.002157889	0.002701706	0.000464875	0.00057708	1.164162724	0.008466473	0.035561397	0.000980113	0.000567799	0.00033505	0.000585881	0.000474631	0.000418365	0.000557957	0.00221219	0.000520712	0.000297473	0.000716374	0.000316005	0.000297403	0.000325286	0.000269521	0.13420544	0.000511319	0.001247534	0.000232346	0.000502055	0.000362503	0.000762791	0.000334648	0.000288111	0.000288111	0.000260228	0.000260228	0.000250933	0.000278816	0.000269521	0.000232346	0.000269549	0.000334579	0.000325286	0.000269521	0.000381049	0.000250933	0.000436925	0.000325286	0.000297431	0.000325286	0.000315991	0.000306712	0.000241641	0.000250933	0.000343885	0.000260228	0.000269521	0.000343871	0.000343873	0.000260226	0.000492936	0.000176582	0.000325302	0.000315993	0.001565715	0.000334579	0.000297431	0.000260228	0.000306696	0.000241641	0.000446118	0.000306698	0.000334606	0.000325286	0.000195171	0.000250933	0.000353166	0.000325286	0.000260228	0.000334581	0.000362461	0.000288111	0.000548539	0.00027883	0.000455415	0.000297403	0.000260228	0.000297403	0.000288108	0.000371758	0.000371756	0.000399655	0.000241627	0.000288095	0.000325286	0.000315991	0.000269523	0.000288108	0.000334565	0.000362461	0.000315991	0.000371756	0.000371754	0.000371756	0.000260214	0.000334579	0.000334581	0.000250933	0.000325286	0.000288108	0.000399636	0.000381063	0.000278816	0.000232304	0.000353155	0.000390355	0.000353166	0.000334579	0.000390341	0.000325284
96972	0.002	0.000304786	0.000280647	0.000192267	0.000288407	0.000176232	0.000264362	0.000376669	0.013063716	0.076533208	0.000441042	0.557104574	0.001697936	0.002239906	0.000280585	0.000505472	0.945417275	0.007636382	0.031066936	0.000828618	0.000545701	0.000376953	0.000505228	0.000464952	0.000488937	0.000593312	0.001560144	0.00036862	0.000304438	0.000537158	0.000360514	0.000352753	0.000288405	0.000296404	0.118393696	0.000553293	0.000946905	0.000272372	0.000360562	0.00024033	0.000545125	0.000320435	0.000320449	0.000232426	0.000288405	0.000248329	0.000176232	0.000248327	0.000200264	0.000224297	0.000208276	0.000184244	0.000368522	0.000272362	0.000304404	0.000216287	0.000392664	0.000256339	0.000384593	0.000208276	0.000256339	0.000208276	0.000336506	0.000296392	0.000240318	0.000256339	0.000288381	0.000312411	0.00026435	0.000288383	0.000272372	0.000256327	0.000240318	0.000216285	0.001252739	0.000280371	0.000280383	0.000256339	0.00026435	0.00027236	0.000360512	0.000256339	0.000264348	0.000320449	0.000304428	0.000288381	0.000352467	0.000256339	0.00027236	0.000192253	0.000272362	0.000312425	0.000416673	0.000328434	0.000288381	0.000208276	0.000320425	0.000336444	0.000224297	0.000240318	0.000264348	0.00024033	0.000200252	0.000304438	0.000336446	0.000240318	0.000176232	0.000320423	0.000288381	0.000240318	0.000224297	0.000320461	0.000328434	0.00029644	0.00026435	0.000296392	0.000248327	0.000224297	0.000248329	0.00026435	0.000296392	0.000328434	0.000224297	0.000344457	0.000376533	0.000328434	0.000256339	0.000288381	0.000264348	0.000272372
96973	0.002	0.000350767	0.00028207	0.000167554	0.000205579	0.000182736	0.000182747	0.000411453	0.012288666	0.07228494	0.000495361	0.52343107	0.001736553	0.002421613	0.000258876	0.000442216	1.025043958	0.006895196	0.029043197	0.000741695	0.000534148	0.000289696	0.00035801	0.000380949	0.000525725	0.000556453	0.001627861	0.000457216	0.000258876	0.000441844	0.000327505	0.000213192	0.000190349	0.000243648	0.112637932	0.000380843	0.001114375	0.000197964	0.00032747	0.000289366	0.00064791	0.000175122	0.00022842	0.000304595	0.000312174	0.000213192	0.000144665	0.000213192	0.000281751	0.000228418	0.000319833	0.000182736	0.00033504	0.000205577	0.000281718	0.000167508	0.000296946	0.000236035	0.000236035	0.000190349	0.000228422	0.000220807	0.000258864	0.000190349	0.000243648	0.000281718	0.000289333	0.000251274	0.000327438	0.000190349	0.000274138	0.000228431	0.000380757	0.000197964	0.001412873	0.000388587	0.000312199	0.000236035	0.000274117	0.00022842	0.000296946	0.000243682	0.00022842	0.000236035	0.00031981	0.000213192	0.000197964	0.000258876	0.000373145	0.000243648	0.000312187	0.000266491	0.000434263	0.000274104	0.000274126	0.000205568	0.000281718	0.000205577	0.000342641	0.000236033	0.000335026	0.000251261	0.000220805	0.000357905	0.000236035	0.000236033	0.000266491	0.000167507	0.000243648	0.000190349	0.000205566	0.000197953	0.000289331	0.000182736	0.000319787	0.000281718	0.000236033	0.000182735	0.000342643	0.000266489	0.000266489	0.000274104	0.000373124	0.000258876	0.000205577	0.000289333	0.000243648	0.00022842	0.00034263	0.000274104
96974	0.002	0.000278557	0.000220916	0.000270045	0.000270035	0.00023728	0.000171823	0.00042577	0.012954896	0.079079805	0.000532243	0.561037364	0.001908166	0.002453526	0.000245463	0.000589931	0.914064694	0.007320357	0.031625059	0.001036126	0.000491929	0.000294859	0.000409389	0.000466616	0.000589596	0.000532286	0.001708299	0.000458447	0.000278191	0.000638907	0.000237294	0.000278191	0.000245475	0.000245465	0.118015273	0.000532282	0.000942534	0.000335579	0.000302775	0.000335503	0.000852065	0.000270008	0.000335491	0.000237282	0.000278191	0.000237304	0.000220916	0.000229099	0.000180018	0.000237282	0.000270008	0.000392923	0.000368272	0.000229099	0.000294557	0.000302736	0.000392778	0.000261827	0.000237282	0.000278191	0.000294555	0.000253634	0.00019637	0.000253644	0.00019637	0.000286386	0.000220891	0.000351855	0.000310933	0.000261827	0.000368282	0.000253646	0.000319114	0.000261827	0.00123847	0.000335493	0.000327308	0.000294555	0.000261802	0.000253646	0.000360036	0.000229099	0.000229099	0.000212735	0.000261841	0.000229099	0.00027001	0.000229097	0.000286372	0.000212735	0.00027001	0.000204552	0.000392793	0.000278216	0.000343674	0.000310907	0.000270008	0.000253644	0.000253646	0.000319104	0.000188188	0.000229099	0.000229099	0.000327283	0.000384573	0.000294555	0.000204552	0.000269998	0.000253644	0.000294555	0.000220918	0.000335501	0.000343647	0.000343662	0.000253634	0.000261827	0.000278191	0.000253644	0.000310919	0.000253644	0.000310921	0.000220916	0.000278191	0.000310921	0.000294555	0.000253644	0.000286372	0.000286374	0.000253644	0.000270008
96975	0.002	0.00041805	0.000200382	0.000217079	0.000175334	0.000192033	0.000350759	0.000492953	0.013568826	0.080169923	0.000610273	0.585286798	0.001777885	0.002403293	0.000192046	0.00061055	0.872207376	0.007438457	0.032199122	0.000821879	0.000551988	0.000334035	0.000476112	0.000501532	0.000501276	0.000769307	0.001768477	0.000459562	0.000225455	0.000626867	0.00029225	0.000183684	0.000267177	0.000208756	0.124653254	0.000526306	0.001003785	0.000192033	0.000476075	0.000267177	0.000651797	0.000258827	0.000325622	0.000292225	0.000325637	0.000292225	0.00022543	0.00022543	0.000225432	0.000275527	0.000275527	0.000250478	0.000342358	0.000292223	0.000258829	0.000283875	0.000342358	0.000292236	0.000342346	0.000267302	0.000384093	0.000250478	0.000275525	0.000250466	0.000334008	0.00035903	0.000242128	0.000166985	0.000367409	0.000292225	0.000392493	0.00023378	0.000325622	0.000242128	0.001263902	0.00037578	0.000325647	0.000384103	0.000267177	0.000317322	0.00036738	0.000283875	0.000333948	0.000350696	0.000250478	0.000409179	0.000258827	0.000258827	0.000300574	0.000242166	0.00022543	0.000217069	0.000559682	0.000250478	0.000392468	0.000308938	0.000308924	0.000267179	0.000217082	0.000275527	0.000300599	0.00019202	0.000350669	0.000392493	0.000192032	0.000242128	0.000359057	0.000200383	0.000342321	0.000250478	0.000250478	0.000158624	0.000250478	0.000225419	0.00023378	0.000217082	0.00024213	0.000275525	0.000384066	0.000300574	0.00033397	0.000275525	0.000308924	0.000317272	0.000308924	0.000317287	0.000283875	0.000267177	0.000275525	0.000242128
96976	0.002	0.000312567	0.000297242	0.00019793	0.000205532	0.00015988	0.000220757	0.000357837	0.012230789	0.073357215	0.000594561	0.526078735	0.001636775	0.002182214	0.00023599	0.000480221	1.023153014	0.006626346	0.029992113	0.000710271	0.000495525	0.000297036	0.000510562	0.000380887	0.000556068	0.000525946	0.001527751	0.000388514	0.000190306	0.000602201	0.000312114	0.000235981	0.000220777	0.000220757	0.113692452	0.000365564	0.001029474	0.000251238	0.000426427	0.000182694	0.000693538	0.000213143	0.000335087	0.000251205	0.000213143	0.000144633	0.000228379	0.00020553	0.000266428	0.000228368	0.000289265	0.000235981	0.000319726	0.000213143	0.000350254	0.000243592	0.000457032	0.000220768	0.000289265	0.000228368	0.000258817	0.00019793	0.000243592	0.000213109	0.000213142	0.000274041	0.000190306	0.000220755	0.000342575	0.000190306	0.00029689	0.000228368	0.000373107	0.000266453	0.001190255	0.000403554	0.000388248	0.000251205	0.00024359	0.000190306	0.000373023	0.000190296	0.000258828	0.000220755	0.000266441	0.000175083	0.000289267	0.000243592	0.000334963	0.000182695	0.00026643	0.000235979	0.000388272	0.000220757	0.000296879	0.000243592	0.000281654	0.00020553	0.000243592	0.000342689	0.000281652	0.000159857	0.000289265	0.000342633	0.000350174	0.000228379	0.000373023	0.000167469	0.000296888	0.000197919	0.000258817	0.000258817	0.000258817	0.000205532	0.000213145	0.000281652	0.000228368	0.00031975	0.000235981	0.000327327	0.000319714	0.000251217	0.000312114	0.000228368	0.000167469	0.000380646	0.000197908	0.000251205	0.000197908	0.00026643
96977	0.002	0.000309577	0.000208974	0.000175443	0.000208861	0.000225572	0.000300788	0.000518306	0.013544159	0.079816998	0.000644059	0.582027665	0.001820815	0.002615904	0.000292407	0.000585713	0.877951311	0.007944365	0.031749429	0.000771631	0.000636044	0.000435069	0.000434798	0.000493355	0.000443066	0.000753137	0.001811617	0.000376128	0.000284089	0.000568652	0.000392835	0.000342584	0.00022557	0.000208861	0.122552394	0.000526712	0.00095382	0.000292407	0.00040108	0.000317471	0.000585236	0.000292418	0.000334205	0.000225557	0.000359255	0.000258987	0.00022557	0.000242281	0.000309128	0.000233913	0.000317519	0.000275723	0.000325825	0.000208861	0.000309116	0.00025899	0.000392697	0.000267343	0.000258987	0.000292443	0.000267343	0.000242279	0.000225572	0.000275696	0.00033418	0.00025899	0.000309116	0.000250647	0.000208861	0.000300763	0.00030076	0.000317469	0.000350912	0.000250634	0.001432462	0.000342546	0.000367635	0.000258987	0.000242279	0.00030076	0.000384342	0.000233925	0.000242279	0.000317482	0.000267343	0.000267343	0.000300775	0.000267343	0.000284052	0.000250634	0.000258987	0.000250634	0.000426207	0.000292405	0.000317457	0.000258987	0.000167089	0.000375964	0.000208861	0.000150342	0.000267345	0.000250634	0.000258987	0.000409394	0.000392672	0.000250634	0.000275696	0.000217204	0.000284052	0.000284052	0.000375951	0.000233923	0.000284039	0.000258987	0.000275698	0.000359242	0.000284052	0.000267343	0.000284052	0.000317469	0.000309116	0.000275698	0.000292395	0.00022557	0.000309114	0.000384332	0.00030076	0.000267343	0.000309114	0.000217216
96978	0.002	0.000256986	0.00022	0.000175956	0.000190619	0.000190619	0.000227276	0.000425462	0.011818448	0.07169371	0.000491677	0.507012968	0.001850168	0.001946353	0.000234652	0.000477217	0.80466555	0.006457495	0.028471936	0.000817379	0.000477294	0.000359606	0.000374117	0.000396176	0.000410742	0.000513683	0.001441829	0.00041815	0.000249348	0.000580013	0.000293457	0.000263934	0.000219967	0.000263934	0.107656517	0.000528207	0.000844444	0.000241941	0.000293284	0.000234608	0.000638523	0.000249271	0.000271266	0.000263934	0.000263934	0.00019795	0.000168625	0.000249273	0.000300623	0.00014663	0.000271299	0.000219956	0.000381362	0.000234608	0.000249271	0.000249273	0.000462138	0.000212615	0.000212613	0.000249262	0.000241941	0.000168624	0.000234608	0.000190619	0.000263936	0.000337349	0.000329929	0.000205282	0.000307903	0.000241941	0.000307924	0.000205282	0.000315255	0.000212615	0.001257143	0.000322586	0.000322597	0.000263934	0.000278608	0.000212615	0.000249271	0.000212613	0.000256603	0.000190608	0.000205282	0.000300647	0.000263934	0.000263934	0.000241941	0.000300605	0.000219945	0.000249271	0.000403366	0.000212615	0.000315264	0.000227276	0.000271266	0.000190619	0.000219945	0.000271266	0.000241941	0.000278597	0.00029326	0.000285929	0.000219945	0.000315255	0.000307924	0.000307967	0.000344592	0.000263934	0.00029326	0.000249271	0.000175945	0.000271277	0.000234608	0.000234608	0.000190619	0.000212613	0.000234608	0.000241941	0.000212602	0.00019795	0.000190629	0.000263936	0.000212613	0.000190598	0.000307924	0.000278597	0.000300636	0.000227278
96979	0.002	0.000316162	0.000285137	0.000223342	0.000246493	0.000138627	0.000207987	0.000431577	0.01236468	0.074695251	0.00058616	0.538688714	0.00166377	0.002239339	0.000292713	0.000455045	0.874835609	0.006790098	0.029672948	0.000858796	0.000455157	0.00041636	0.000423884	0.000377762	0.000439206	0.000601659	0.001677966	0.000385262	0.000215653	0.000655676	0.000339073	0.000377533	0.000215641	0.000284966	0.11431417	0.000454584	0.000879369	0.000238756	0.000362017	0.000315818	0.000593599	0.000308116	0.00026955	0.000223353	0.000315784	0.000238746	0.00026955	0.00026185	0.000215639	0.000200238	0.000261838	0.000277252	0.000261852	0.000231079	0.000284955	0.000192536	0.00044686	0.000207939	0.00026185	0.000284955	0.000284955	0.000192536	0.000308058	0.000215641	0.000238733	0.00026955	0.00031577	0.000254149	0.000261852	0.000254138	0.000338875	0.000223342	0.000300369	0.000308093	0.00130502	0.000300358	0.000377431	0.000254149	0.000238746	0.000231044	0.000292646	0.000284966	0.000246447	0.000169443	0.000338912	0.000284953	0.000223342	0.000231044	0.000269552	0.000246447	0.000292655	0.000331188	0.000446872	0.000338887	0.000300346	0.000346578	0.000261861	0.000154029	0.000292655	0.000292655	0.000231044	0.000223355	0.000284957	0.000269552	0.000254147	0.000315795	0.00026185	0.000238744	0.00026185	0.00026185	0.000284955	0.00036198	0.000300356	0.000300346	0.000231044	0.000223342	0.000246447	0.000207939	0.00037742	0.000308035	0.000323461	0.000269552	0.000223344	0.000231042	0.000261838	0.000238744	0.000200227	0.000277252	0.000300381	0.000246449
96980	0.002	0.000294569	0.000278278	0.00023058	0.000198744	0.000214655	0.000222641	0.000365845	0.0128742	0.077932342	0.000437775	0.544974249	0.001925437	0.002247492	0.000286251	0.000669018	0.91378472	0.007318891	0.031193697	0.000718101	0.000414028	0.000358226	0.000397801	0.000421742	0.000469399	0.000493414	0.001795995	0.000445547	0.000214647	0.000572982	0.000357823	0.000262391	0.000246478	0.000302091	0.116249318	0.000556932	0.001003408	0.000214643	0.000397626	0.000222594	0.000676401	0.000254393	0.00031799	0.000325979	0.000214669	0.000302127	0.000198756	0.000222608	0.000182844	0.000318002	0.000238493	0.000246444	0.000357811	0.000262343	0.00029413	0.000230543	0.000397608	0.000278243	0.000262343	0.000206692	0.000254395	0.000206694	0.000254393	0.000270292	0.00029414	0.000230543	0.000254383	0.000190783	0.000357823	0.000222594	0.000254393	0.000262343	0.000357752	0.000333939	0.001354967	0.000333941	0.000317992	0.000214643	0.000246454	0.000254393	0.00038959	0.000222594	0.000381614	0.000238493	0.000174896	0.000246444	0.000198734	0.000294142	0.000325941	0.000262341	0.00031799	0.000262365	0.000365702	0.000302093	0.00033389	0.00024643	0.000302093	0.000262343	0.000262343	0.000302091	0.000230543	0.000246442	0.000262341	0.0003816	0.00028618	0.000222594	0.000238493	0.000286191	0.000230543	0.00031799	0.000278241	0.000166933	0.000254393	0.000278229	0.000278241	0.000286191	0.000286191	0.000198744	0.000302091	0.000254393	0.000174882	0.000238493	0.000325943	0.00031799	0.000246444	0.000294142	0.000270292	0.000254393	0.000286191	0.000294142
96981	0.002	0.000293881	0.000225861	0.000180604	0.000173056	0.000233248	0.000263437	0.000414038	0.012193874	0.073707582	0.000504588	0.525219074	0.001891313	0.002302035	0.000255856	0.000550142	0.785530332	0.006843422	0.029213777	0.000626471	0.000565386	0.000369167	0.000421972	0.000361486	0.000482009	0.000534767	0.001669255	0.000429219	0.000240774	0.000685986	0.000368989	0.000263537	0.000203152	0.000240785	0.109953321	0.000602401	0.001010303	0.00023325	0.000376345	0.000270883	0.000572284	0.000346213	0.000255891	0.000270893	0.000225725	0.000150483	0.000165533	0.000263381	0.000233248	0.000150483	0.00027087	0.000233248	0.000383905	0.000210677	0.000361231	0.000248297	0.000308503	0.000188094	0.000233316	0.000255824	0.00028592	0.000263381	0.00023325	0.000158008	0.000233239	0.00018058	0.000278418	0.000278395	0.000346136	0.000346134	0.00031605	0.000180579	0.00038387	0.000188104	0.001199406	0.000308492	0.000285965	0.00023325	0.000233207	0.0002182	0.000391303	0.00030097	0.000293466	0.000263347	0.000225682	0.000263345	0.0002182	0.000218225	0.000323538	0.000240819	0.000240774	0.000263345	0.00031603	0.000225714	0.000346147	0.00028592	0.000210655	0.000225725	0.000240774	0.000353636	0.0002182	0.00027087	0.000195629	0.000331099	0.000263347	0.000300968	0.000300966	0.00027087	0.000300966	0.000218202	0.000233248	0.000293432	0.000248287	0.000278395	0.000210677	0.000225725	0.000278395	0.000308492	0.000278395	0.000285918	0.000255822	0.000308514	0.000233239	0.000210677	0.000255822	0.000248299	0.000316017	0.000248297	0.000316015	0.000293441
96982	0.002	0.000294481	0.000270282	0.00024638	0.000230483	0.000182797	0.000190817	0.000397581	0.012811373	0.075448079	0.000477248	0.552524381	0.001700666	0.002102324	0.000222715	0.000421872	0.828028612	0.007488477	0.030956278	0.000838295	0.000557872	0.000326293	0.000508991	0.000437459	0.000461151	0.000660301	0.001459434	0.000501076	0.000238432	0.000573077	0.000349725	0.00017485	0.000222536	0.000182797	0.116683433	0.000524881	0.00104335	0.000317934	0.000421352	0.0003895	0.000668193	0.000381573	0.000309999	0.000214588	0.000238432	0.000270246	0.000317958	0.000238505	0.000262274	0.000230485	0.00024638	0.000262276	0.000429287	0.000262274	0.000230471	0.000222536	0.000357733	0.000254327	0.000278171	0.00028612	0.000238432	0.000182797	0.000190745	0.000278169	0.000278171	0.000206617	0.000270246	0.000294076	0.000190757	0.000246378	0.000333806	0.000222536	0.000389652	0.000222534	0.001227019	0.000309962	0.000357671	0.000262276	0.000270224	0.000238432	0.000373567	0.000278171	0.000222536	0.000198692	0.000254329	0.000278183	0.000206641	0.000254327	0.00031792	0.000286118	0.000302015	0.000278171	0.000373545	0.000294066	0.000302015	0.000262274	0.000341752	0.000262276	0.000182785	0.000349737	0.000246378	0.000254329	0.000270222	0.000294066	0.000262274	0.000302013	0.000341776	0.000278171	0.000357731	0.000182774	0.000222524	0.000230461	0.000325833	0.000286118	0.000262274	0.000278171	0.000333817	0.000286106	0.000262274	0.000286118	0.000286118	0.000198692	0.000373543	0.000278169	0.000206641	0.000206641	0.000317922	0.000278169	0.000333817	0.000246378
96983	0.002	0.000313766	0.000298163	0.000252216	0.000244621	0.000160487	0.000191056	0.000351676	0.011990174	0.072876004	0.000558419	0.525676836	0.001835943	0.002346441	0.000275132	0.000436224	0.803869269	0.007332685	0.029869689	0.000921294	0.000544048	0.000459197	0.000435877	0.000528048	0.000435835	0.000596669	0.001495211	0.000443573	0.000305701	0.000688772	0.000298071	0.000160487	0.000198699	0.000236909	0.114252571	0.000443545	0.000910995	0.000275121	0.000336272	0.000282762	0.000565999	0.000175771	0.000267479	0.000252205	0.000236911	0.000305703	0.000229268	0.00032102	0.000275144	0.000221626	0.000259836	0.000236932	0.000336272	0.000244552	0.000366886	0.00031347	0.000428186	0.000236909	0.000282764	0.000252229	0.000275121	0.000252195	0.000244575	0.000236911	0.000313334	0.000252195	0.00038217	0.000191056	0.000298073	0.000305689	0.000374789	0.00029043	0.000259836	0.000267479	0.001418257	0.000282764	0.000443445	0.000229268	0.000282764	0.000145202	0.000389791	0.000145202	0.000267479	0.000198697	0.000259836	0.000305703	0.00020634	0.000244563	0.000351703	0.000152845	0.000405109	0.000229269	0.000458732	0.000298048	0.000397455	0.000236909	0.000244552	0.000236911	0.000221624	0.000259836	0.000221624	0.000229268	0.000206329	0.000236909	0.000336258	0.000305689	0.000305701	0.000244552	0.000259836	0.000236911	0.000252195	0.000259836	0.000405085	0.000259834	0.000259836	0.000236909	0.000298048	0.000191044	0.000298048	0.000305691	0.000320974	0.000259836	0.000267478	0.000267479	0.000259836	0.000267491	0.000221624	0.000290405	0.000290405	0.000259825
96984	0.002	0.000414127	0.000190845	0.000262543	0.000159039	0.000254461	0.000174942	0.000461433	0.012367744	0.075072262	0.000620879	0.54650401	0.001653786	0.002360597	0.000270366	0.000485786	0.963364568	0.007416898	0.031490511	0.000822457	0.000613617	0.000430009	0.000461546	0.000437739	0.00046936	0.000661	0.001619872	0.000429691	0.000238557	0.000604965	0.000341944	0.000302184	0.000262414	0.000222653	0.118295482	0.00047743	0.000820134	0.000222653	0.000341998	0.000182929	0.000517238	0.000246508	0.000341968	0.000270364	0.000357848	0.000190845	0.000214701	0.000238557	0.000238559	0.000222651	0.000222653	0.000246508	0.000334017	0.000238557	0.000365812	0.000310125	0.000373874	0.00028627	0.000262412	0.000310123	0.000230606	0.000198797	0.000222653	0.000230604	0.000246508	0.000254461	0.000190845	0.000270364	0.000326028	0.000230604	0.000198797	0.000278317	0.000349931	0.00028627	0.001315215	0.00024651	0.000286282	0.000230592	0.000254461	0.000254461	0.000310125	0.000230604	0.000262414	0.000262412	0.000230606	0.00024652	0.000302172	0.000190845	0.0003658	0.000238555	0.00035786	0.000238569	0.000421609	0.000302174	0.000349909	0.000214703	0.000222653	0.000222653	0.000238557	0.00020675	0.000278319	0.000198797	0.000302172	0.000238557	0.000294221	0.000214701	0.000405644	0.000333991	0.000254461	0.000222651	0.000222653	0.000262414	0.000302172	0.000270341	0.000318078	0.000238557	0.000230604	0.000262412	0.000302172	0.000341932	0.000262414	0.000238557	0.000286268	0.000238557	0.000278315	0.000246508	0.000294219	0.000238547	0.000310103	0.000286256
96985	0.002	0.000363407	0.000323858	0.000181433	0.000197209	0.000212986	0.000268205	0.000410457	0.012819418	0.075809167	0.000584507	0.549853774	0.001767275	0.002255015	0.000402873	0.000576718	0.926542268	0.007060706	0.030027276	0.000855458	0.000497781	0.0004422	0.000481583	0.000418475	0.000552575	0.000560616	0.001559835	0.000394651	0.000283982	0.000584568	0.00026033	0.000276128	0.000220875	0.000220899	0.116354882	0.000513119	0.00094828	0.000307695	0.000410327	0.000220875	0.000687184	0.000236652	0.000315559	0.000260316	0.000268229	0.000260318	0.000220875	0.000331324	0.000213023	0.000205099	0.000236652	0.000347114	0.000497289	0.000260318	0.000339276	0.000339213	0.000370778	0.000339203	0.000299771	0.000252429	0.000181433	0.000220873	0.000307648	0.000197209	0.000252431	0.000307672	0.000339213	0.000173533	0.000244539	0.000228763	0.000244539	0.000220875	0.000331314	0.000307648	0.001352766	0.00034715	0.000394442	0.000268207	0.000276095	0.000236652	0.000260316	0.000315561	0.000362889	0.000252429	0.000276093	0.000283982	0.00016561	0.000236652	0.000268205	0.000228763	0.000331324	0.000283984	0.000528874	0.00030765	0.000362905	0.000252429	0.000276107	0.000347089	0.000268205	0.000268205	0.000283994	0.000339225	0.000268205	0.00038665	0.000252429	0.000331338	0.000339201	0.000228765	0.000276095	0.000244539	0.000244543	0.000331314	0.000197209	0.000260316	0.000212953	0.000220852	0.000323425	0.000260316	0.000339199	0.000220875	0.000339201	0.000173533	0.000189298	0.000181421	0.000299737	0.000244539	0.000339201	0.000354978	0.000339201	0.000354978
96986	0.002	0.00029092	0.000155377	0.000216176	9.46E-05	0.000236482	0.000243199	0.000297327	0.010905216	0.065872025	0.000527416	0.470267991	0.001622439	0.001875904	0.000351397	0.000554993	0.753741588	0.006154959	0.025891927	0.000752858	0.000372197	0.000250073	0.000372019	0.00045987	0.000392061	0.000459849	0.001471825	0.000419107	0.000202695	0.000473429	0.000351529	0.000216226	0.00019591	0.000249982	0.098519893	0.000453197	0.000818732	0.000141865	0.000351389	0.000222932	0.00061555	0.000229697	0.000277036	0.000277007	0.000216176	0.00022293	0.000175643	0.000175643	0.000270241	0.000243197	0.000229686	0.000202665	0.00036492	0.000222932	0.000229686	0.000236443	0.000324274	0.000216176	0.000243197	0.000222942	0.000182398	0.000209419	0.000297254	0.000209419	0.000236441	0.000270231	0.000243209	0.000209419	0.000162131	0.000135109	0.000263463	0.000195919	0.000270251	0.000263463	0.000961351	0.000310753	0.000162132	0.000189154	0.000290506	0.000209419	0.000290496	0.000236443	0.000209419	0.000236441	0.000189154	0.000168887	0.000243209	0.000283752	0.00028373	0.000297334	0.00025671	0.000229686	0.000331071	0.00022293	0.000304017	0.000270239	0.000249954	0.000202665	0.000182398	0.000236441	0.000168877	0.000222932	0.000243199	0.00025671	0.000209419	0.000182398	0.000243197	0.000209411	0.000290486	0.000202665	0.000202663	0.000209419	0.000216176	0.000270239	0.000202663	0.000202665	0.000162111	0.000209419	0.00028374	0.000236443	0.000209419	0.000229686	0.000236451	0.000276965	0.000243197	0.000162131	0.00022293	0.000209421	0.000216176	0.000189154
96987	0.002	0.000196039	0.000233679	0.000256046	0.000165661	0.000180721	0.000203312	0.000308894	0.011999492	0.072500658	0.0006638	0.516471783	0.001755608	0.00196932	0.000316385	0.000497691	0.88049968	0.007010584	0.029814641	0.000778977	0.000543022	0.000376941	0.000489852	0.000595501	0.000467113	0.000648568	0.001617622	0.000414425	0.00023343	0.000686309	0.000338912	0.000150601	0.00023343	0.000301203	0.109113246	0.000489824	0.000912543	0.000203312	0.000361533	0.000240973	0.000686115	0.000286141	0.000271081	0.000240973	0.000361488	0.000195781	0.000210864	0.00019577	0.000225901	0.000256055	0.000354025	0.000218372	0.000256021	0.000240961	0.000271081	0.000278624	0.000436993	0.00026355	0.00027861	0.000188251	0.000278624	0.000150601	0.000225903	0.000240961	0.000233432	0.000248492	0.000248494	0.000240961	0.000271083	0.000210841	0.000338976	0.00026355	0.000248492	0.000225903	0.001427608	0.000316261	0.000323815	0.000271081	0.000225901	0.00021837	0.000316273	0.000195781	0.000225901	0.00024849	0.000248492	0.000323813	0.000225903	0.000271081	0.000286141	0.000271081	0.000308742	0.00024849	0.000429349	0.000233432	0.000323805	0.000233432	0.000263552	0.000158108	0.00023343	0.000263552	0.00021084	0.000240961	0.000308732	0.000256023	0.000225901	0.000256021	0.000203311	0.000263552	0.000368974	0.00026355	0.00022589	0.00026355	0.00015059	0.000188251	0.000286141	0.000240961	0.000210841	0.000248492	0.000323803	0.000256021	0.000286141	0.000308736	0.000346394	0.000263552	0.000301201	0.000180721	0.000248492	0.000263552	0.000225901	0.00029365
96988	0.002	0.000323858	0.000240728	0.000165464	0.000203066	0.000263356	0.00013537	0.00039874	0.011874599	0.072233529	0.000564653	0.522494884	0.001639143	0.002216838	0.000406393	0.000444376	0.928131278	0.006785678	0.029830082	0.000724412	0.000542472	0.000414048	0.000534485	0.000368872	0.000458966	0.000587225	0.001760078	0.000383754	0.000218096	0.000730675	0.000263255	0.000308366	0.000285804	0.000308378	0.110504684	0.000504613	0.000941751	0.00028586	0.000406215	0.00024818	0.000647479	0.000248189	0.000285781	0.000255699	0.000361124	0.000293303	0.000195535	0.000233218	0.000150413	0.000180493	0.00027074	0.000308346	0.000263221	0.000210576	0.000346013	0.000293348	0.000376213	0.000240658	0.000330929	0.000240658	0.000323407	0.000188025	0.000240658	0.000172973	0.000210565	0.000233139	0.00034597	0.000255712	0.00027074	0.00024818	0.000353478	0.000165452	0.000361033	0.000255699	0.001213875	0.000323396	0.00024818	0.000172963	0.000308344	0.00027074	0.000398669	0.000188014	0.000233137	0.000195524	0.000188014	0.000315865	0.000188004	0.000240658	0.000330929	0.000278273	0.000293325	0.000180493	0.00042128	0.000300822	0.000323396	0.000376041	0.000308344	0.000255688	0.000210576	0.000225617	0.000240658	0.000240658	0.000278262	0.000263221	0.000188014	0.000278262	0.000255699	0.000300822	0.000293303	0.000240658	0.000345947	0.000300822	0.000255677	0.000218096	0.000180493	0.000188002	0.000180493	0.000285781	0.000248178	0.000188002	0.000285772	0.00027074	0.000300822	0.000240658	0.000293301	0.000285781	0.00027826	0.00027074	0.000300811	0.000240658
96989	0.002	0.000359653	0.000247465	0.000175545	0.000263402	0.000183524	0.000231401	0.000399235	0.01236937	0.077846571	0.000567127	0.546269846	0.00197344	0.002432399	0.000303261	0.000551314	0.858156537	0.007146875	0.029949401	0.000817676	0.000519678	0.000327485	0.000671342	0.000359334	0.000535084	0.000519102	0.001738238	0.000343206	0.000239391	0.000607253	0.000423144	0.000295295	0.000303273	0.00031922	0.114174984	0.000551318	0.000999213	0.000239379	0.000423002	0.000303225	0.000742877	0.000231399	0.000335178	0.000159585	0.000263316	0.00027132	0.000255338	0.000231399	0.000239379	0.000295259	0.000319174	0.00024736	0.000311205	0.000279276	0.000367073	0.000311191	0.000487026	0.000303213	0.000351115	0.000287267	0.000255338	0.000215441	0.000159574	0.000239379	0.000223421	0.000191504	0.000319172	0.000303213	0.000335156	0.000191503	0.000247358	0.000207474	0.000423034	0.000231399	0.001039266	0.000351101	0.000255338	0.000231399	0.000295233	0.000295235	0.000231399	0.000295235	0.000287255	0.000255338	0.000367087	0.000263366	0.000271308	0.00033518	0.000414947	0.000223421	0.000295233	0.000295261	0.000470948	0.000223421	0.000343146	0.000215443	0.000287257	0.000247358	0.000223421	0.000175532	0.000191503	0.000311193	0.000295235	0.000287255	0.000191503	0.00031922	0.000191503	0.000319172	0.00033513	0.000279276	0.000263316	0.000287255	0.000303203	0.000263318	0.000263316	0.000287255	0.000231399	0.000239379	0.000311191	0.000231399	0.000271296	0.000271296	0.000263316	0.000303213	0.000271296	0.000343122	0.000191491	0.000359057	0.000247358	0.00034311
96990	0.002	0.00035138	0.000326241	0.000208857	0.000217212	0.000150377	0.000300779	0.00036763	0.013607156	0.080482753	0.000585428	0.577704408	0.002057849	0.002726203	0.000309172	0.000602422	0.864446938	0.007081559	0.032068502	0.000830753	0.000585862	0.000284444	0.000518656	0.000468154	0.000568542	0.000669195	0.001660204	0.000451414	0.000217212	0.000736271	0.000267337	0.000217212	0.000292401	0.000275966	0.12380855	0.000509984	0.001021163	0.000250629	0.000434555	0.000292436	0.000727534	0.000292411	0.000300754	0.000258982	0.000350919	0.00023392	0.000200491	0.00023392	0.000225565	0.000192136	0.000217212	0.00027569	0.000350894	0.000342539	0.000292399	0.000250629	0.000509978	0.000258982	0.000342553	0.000242276	0.000242274	0.000292401	0.000242274	0.000267337	0.000325843	0.000317465	0.000317465	0.000258984	0.000300754	0.000284073	0.000317463	0.000309122	0.00040945	0.000342601	0.001466579	0.000284058	0.000309107	0.000267337	0.000317463	0.000325816	0.000317463	0.000192148	0.000317463	0.000267337	0.000275693	0.000225565	0.000292401	0.000250631	0.000417763	0.000250629	0.000258984	0.000258972	0.000451235	0.00023392	0.000300767	0.000367603	0.000275693	0.000334171	0.000233908	0.000309109	0.000225567	0.000217174	0.000309109	0.000267337	0.000258982	0.000325818	0.000292399	0.00027569	0.000300754	0.000300754	0.000267337	0.000300754	0.000192124	0.000300767	0.000275693	0.000284033	0.000192148	0.000242274	0.000325818	0.000325818	0.000275693	0.000309147	0.000300754	0.00023392	0.00035088	0.000250629	0.00027569	0.000225565	0.000258982	0.000292401
96991	0.002	0.000365228	0.000253202	0.000208391	0.000193506	0.000171178	0.000156293	0.000297738	0.011661238	0.07078977	0.000558757	0.517199156	0.001659646	0.002013118	0.000238194	0.000559182	0.838976579	0.006414106	0.029197038	0.000739104	0.000529386	0.000409928	0.000357389	0.000379794	0.000409489	0.00058115	0.001351181	0.000432089	0.000357396	0.000558993	0.000387179	0.000282961	0.000267933	0.000253079	0.107275987	0.000476675	0.000976858	0.000245647	0.000334947	0.000245602	0.000625753	0.000223276	0.000379771	0.000253068	0.000305144	0.000230717	0.000260489	0.000193517	0.000245602	0.000193484	0.000215833	0.000297723	0.000305155	0.000282849	0.000402055	0.000230708	0.000305166	0.000245602	0.000364808	0.000282827	0.000215834	0.000193506	0.000253057	0.000200948	0.000253046	0.000297712	0.000305144	0.000223276	0.000275374	0.000208391	0.000260487	0.000193506	0.000312599	0.000223276	0.001096642	0.000260489	0.00029027	0.000245602	0.000275363	0.000230675	0.000215833	0.000245604	0.000215834	0.000260512	0.000223276	0.000245602	0.000230717	0.000253046	0.000372482	0.000260487	0.000223276	0.000238161	0.000379706	0.000230717	0.000297701	0.000282816	0.000297723	0.000230719	0.000245602	0.000245604	0.000260489	0.000230719	0.000163724	0.000267931	0.000260489	0.000253046	0.000282816	0.000260512	0.000282816	0.000260489	0.000245604	0.000253046	0.000253046	0.000282816	0.000245604	0.000282816	0.000260489	0.000305144	0.000200948	0.000223265	0.000245615	0.000275372	0.000260489	0.00014883	0.000253046	0.000238161	0.000275374	0.000230717	0.000357253	0.000275372
96992	0.002	0.000308167	0.000307818	0.000191285	0.00023287	0.000191285	0.000199602	0.000424381	0.013823199	0.080310991	0.000557791	0.583296219	0.002116288	0.002839491	0.00029954	0.000599764	0.977670224	0.007638903	0.031703527	0.000909762	0.000399799	0.000399737	0.000549535	0.000416117	0.000549232	0.000682922	0.001727703	0.000416248	0.000191286	0.000649809	0.00023287	0.000299405	0.000266136	0.000299416	0.121841529	0.000566156	0.001016421	0.000257819	0.0004076	0.000224552	0.000674347	0.000291088	0.000415976	0.000274454	0.000324404	0.000257819	0.000199602	0.000199602	0.000257821	0.000299428	0.000274442	0.000257844	0.000432695	0.000374267	0.0002911	0.000316037	0.000374271	0.000274452	0.000249503	0.00023287	0.000216236	0.000216236	0.00023287	0.000274454	0.000307719	0.000199602	0.000382595	0.000207918	0.000374279	0.000341125	0.000390902	0.000299403	0.000374277	0.00028277	0.001417586	0.000365951	0.000424354	0.000291085	0.00028277	0.000266136	0.000357598	0.000307721	0.000266136	0.00028277	0.000241185	0.000324354	0.000207918	0.000249503	0.000424418	0.000257819	0.000257819	0.000316051	0.000465928	0.000249503	0.000357621	0.000232857	0.00028277	0.000216236	0.000257783	0.000241212	0.000241175	0.0003909	0.000266136	0.000390913	0.000307733	0.000216236	0.000299405	0.00023287	0.00029938	0.000274452	0.000241185	0.000216224	0.000249503	0.000191261	0.000374252	0.000307719	0.000274452	0.000266136	0.000307719	0.000257819	0.000266136	0.000291085	0.000266136	0.00033267	0.000349341	0.000274454	0.000274429	0.00028277	0.00033267	0.000291088
96993	0.002	0.000365633	0.000343394	0.000175221	0.000175233	0.000189822	0.000248231	0.000379835	0.011279138	0.071949657	0.00057004	0.504050963	0.001834845	0.002130724	0.000306727	0.000511907	0.833785668	0.006688673	0.028560518	0.000733336	0.000460643	0.000306987	0.00043859	0.000358019	0.000357812	0.00062132	0.001451016	0.000460235	0.000182522	0.00059945	0.000277456	0.000233629	0.000175222	0.000146019	0.104827618	0.00036519	0.000826531	0.000241104	0.000292059	0.000189824	0.000584551	0.000211727	0.000270176	0.000284745	0.000284758	0.000240931	0.000233631	0.000189833	0.000219025	0.00030678	0.000248231	0.000255531	0.000277434	0.000226327	0.000313974	0.000262834	0.000306652	0.000255532	0.000255521	0.00016792	0.000248254	0.000197124	0.000277434	0.000255545	0.000255532	0.000182522	0.000270134	0.000197124	0.000248231	0.000226327	0.000211727	0.000175211	0.000292048	0.000270134	0.001068253	0.000270134	0.000408982	0.000321274	0.000189824	0.000277436	0.000292038	0.000240931	0.000313939	0.00016792	0.000313972	0.00023364	0.000262832	0.000197126	0.000262843	0.000204426	0.000219027	0.000255552	0.00044552	0.000160609	0.000262832	0.000284736	0.000226327	0.000219027	0.000204426	0.00016792	0.000262832	0.000211725	0.000233629	0.000328585	0.000292036	0.000240931	0.000284747	0.000175222	0.000270132	0.000248231	0.000182522	0.000175222	0.000270134	0.000189824	0.000240929	0.000189824	0.000219027	0.000313939	0.000262832	0.000306628	0.000277434	0.000146018	0.000284725	0.000233629	0.000226327	0.000255532	0.000219016	0.000262832	0.000350444	0.000233629
96994	0.002	0.000302072	0.000317355	0.00022435	0.000146926	0.000177886	0.000208961	0.000425603	0.012432632	0.07517764	0.000565159	0.537480209	0.001530566	0.002225063	0.000247528	0.000550046	0.833500676	0.006600637	0.029847847	0.000838824	0.000480237	0.000402765	0.000518561	0.000441257	0.000495225	0.000495524	0.001715746	0.000425636	0.000324953	0.000549612	0.00030168	0.000208834	0.000201089	0.000286223	0.111389457	0.000549425	0.000953122	0.000270697	0.000410054	0.00027843	0.00061934	0.000146949	0.000293898	0.000193366	0.000201089	0.000270732	0.000247496	0.000262964	0.000247494	0.00027843	0.00027843	0.000263008	0.000355808	0.000193354	0.00030939	0.00022429	0.00032485	0.000278428	0.000262962	0.000278432	0.000270695	0.000224292	0.000239761	0.000201089	0.000216557	0.00027843	0.000278432	0.000162418	0.000324835	0.000170151	0.000247494	0.000255227	0.000340363	0.000278444	0.001209469	0.000317102	0.00033257	0.00027843	0.000201056	0.000208811	0.000317137	0.00027843	0.000270695	0.000262962	0.000201089	0.000286163	0.000317113	0.00027843	0.000286187	0.00022429	0.000170152	0.000224292	0.000379035	0.000355773	0.000286165	0.000208822	0.000309369	0.00027843	0.000170118	0.000247494	0.000232025	0.000208822	0.00032486	0.000262962	0.000232014	0.000340303	0.000216557	0.000239761	0.000216488	0.000301632	0.000324848	0.000270697	0.000247494	0.000262962	0.00015466	0.000262962	0.000270697	0.000232025	0.000262962	0.000247494	0.000216557	0.000201068	0.000270697	0.000177886	0.000301645	0.000301647	0.00022429	0.000286163	0.000247494	0.000239759
96995	0.002	0.000344735	0.000289592	0.000289502	0.000179951	0.000242709	0.000281689	0.000501107	0.01241029	0.074141477	0.000595296	0.535750212	0.00183105	0.002274301	0.000321192	0.000619218	0.902684806	0.007564727	0.029160961	0.000738665	0.000532826	0.00031309	0.000493235	0.000383622	0.000516709	0.000619107	0.001743614	0.000313008	0.000320829	0.000571796	0.000305207	0.000266016	0.000250379	0.000250379	0.112967741	0.000587507	0.000948419	0.000258193	0.000242535	0.000242556	0.000673672	0.000226897	0.000258218	0.000289486	0.000305171	0.000281665	0.000242543	0.00029744	0.000242578	0.000258191	0.000297311	0.000211247	0.000328621	0.000312985	0.000328621	0.000172127	0.000485359	0.000258193	0.000242648	0.0002895	0.000203422	0.000250368	0.000305136	0.000305136	0.000250368	0.000312961	0.000289465	0.000187775	0.000250368	0.000266016	0.000289488	0.000297335	0.000352164	0.000219072	0.001184243	0.000266016	0.000352129	0.000266016	0.000281663	0.000273839	0.000266018	0.000266016	0.000266016	0.000203412	0.000211247	0.000250368	0.000297382	0.000203424	0.000399199	0.000258191	0.000344267	0.00034427	0.00035207	0.000242543	0.000375599	0.00027384	0.000289488	0.000320784	0.000203412	0.000195599	0.000297311	0.000266016	0.000266016	0.00028171	0.000242543	0.000289488	0.000258193	0.000211261	0.000250368	0.000250368	0.000320772	0.000289475	0.000305124	0.000266016	0.000328607	0.000203424	0.000219072	0.000266016	0.000328607	0.000226883	0.000336444	0.000297278	0.000203412	0.000305136	0.00035208	0.000258179	0.000281663	0.000391236	0.00023472	0.00035208
96996	0.002	0.000346301	0.000275208	0.000212221	0.000212209	0.000133599	0.000235798	0.000424741	0.012986305	0.074542957	0.000550692	0.550620966	0.001791469	0.002308305	0.000400987	0.000661339	0.848345072	0.00694481	0.030780082	0.000781432	0.000511605	0.000393514	0.000456063	0.000393119	0.000479664	0.000527024	0.001601336	0.000345999	0.000298668	0.00062147	0.000337951	0.00025148	0.000290775	0.000243621	0.114080127	0.000566227	0.000802621	0.00025148	0.000448117	0.00032227	0.000684343	0.000275057	0.00029867	0.000267209	0.000353656	0.000227905	0.000275069	0.000212186	0.00025934	0.000298633	0.000314366	0.000204328	0.000392988	0.000275057	0.000377337	0.000196468	0.000290773	0.000133598	0.000275057	0.000243621	0.000204305	0.000172895	0.000275046	0.000235763	0.00025148	0.000298633	0.000298609	0.000275057	0.000298644	0.000282915	0.000212186	0.000243621	0.000369421	0.000165022	0.001371263	0.000353656	0.000345808	0.000306504	0.000353644	0.000275057	0.000369385	0.000212186	0.000353656	0.000243623	0.000275057	0.0002672	0.000220046	0.000259352	0.000259375	0.000282915	0.000180751	0.000259338	0.000424482	0.000259338	0.000314352	0.000337951	0.000282915	0.000243623	0.000235763	0.000196468	0.000298633	0.000282915	0.000243623	0.000306469	0.000157175	0.000275055	0.000345808	0.000196468	0.000235763	0.000212186	0.000330081	0.000306492	0.00025148	0.000259338	0.000377269	0.000290775	0.000220046	0.00017287	0.000235751	0.000204328	0.000196468	0.000298633	0.000298656	0.000204305	0.000275055	0.000212198	0.000235763	0.000267198	0.000275057	0.000353668
96997	0.002	0.000327638	0.000230491	0.000230602	0.000267736	0.000230516	0.000156139	0.000357006	0.01156152	0.071781336	0.000580667	0.511782449	0.001568568	0.001906706	0.000282727	0.000468942	0.873701796	0.00673919	0.027984222	0.000821516	0.000521994	0.000245595	0.000521422	0.000357192	0.000439191	0.000565741	0.001499765	0.00047628	0.00019336	0.000491124	0.000267678	0.000297729	0.000282571	0.000230491	0.107962504	0.000438948	0.000759324	0.000312334	0.000342098	0.000282573	0.000431441	0.000237927	0.00020075	0.00023796	0.000171009	0.000267714	0.000267647	0.000208186	0.000208164	0.000237927	0.000193316	0.000267669	0.000312304	0.000282549	0.000416617	0.000237927	0.000416541	0.000200772	0.000304877	0.00018588	0.000171009	0.000282537	0.000170987	0.000237927	0.000327184	0.000163574	0.000215631	0.000208186	0.000282549	0.000215622	0.000267669	0.00018588	0.00037185	0.000223056	0.001162734	0.000312302	0.000245361	0.000245363	0.000245361	0.000208186	0.000289974	0.000208186	0.00021562	0.000208186	0.000260231	0.000208186	0.000193316	0.000237904	0.000334596	0.000230491	0.000260231	0.000289974	0.000446274	0.00021562	0.000237927	0.000223058	0.000245361	0.000237927	0.000327159	0.000379251	0.000252808	0.000304833	0.000304866	0.000230492	0.000230492	0.000230492	0.000312323	0.000289974	0.00018588	0.000275103	0.000223056	0.000282537	0.000319714	0.000193306	0.000178444	0.000245361	0.00021562	0.000237927	0.000260231	0.000342019	0.000252797	0.000252808	0.000223056	0.000208186	0.00021562	0.000267667	0.000245361	0.000267667	0.000282571	0.000275101
96998	0.002	0.000340921	0.000221701	0.000237499	0.000300926	0.000205832	0.000174165	0.000475369	0.012914411	0.0761023	0.000618072	0.552607394	0.001798231	0.00235036	0.000237582	0.000404317	0.919221685	0.007020466	0.030555078	0.000922004	0.000523277	0.000411783	0.000475685	0.00053089	0.000435536	0.000729554	0.001692585	0.000435738	0.000277116	0.000634044	0.000308747	0.000197915	0.000269165	0.000261261	0.114556936	0.000491089	0.000816355	0.00030089	0.000451369	0.000332721	0.00054667	0.000229583	0.000380022	0.00021375	0.000364201	0.00021375	0.000229581	0.000245414	0.000229581	0.000197941	0.000269165	0.000269165	0.000411724	0.000221666	0.00027708	0.000245426	0.000507011	0.000261235	0.000182082	0.000229583	0.000237499	0.000213724	0.000182082	0.000166249	0.000182082	0.000213748	0.000285	0.000237499	0.000403856	0.000300845	0.000316664	0.000237499	0.000300845	0.000237499	0.001437252	0.000316664	0.000269165	0.000245416	0.000261249	0.000324605	0.000411736	0.000277082	0.000237487	0.000237499	0.000292916	0.00027708	0.000229581	0.000205832	0.000348451	0.000221666	0.000324582	0.000253332	0.000411797	0.000221666	0.000284998	0.000292914	0.000348342	0.000261249	0.000158332	0.000253332	0.000269165	0.000229581	0.00035625	0.000396124	0.000340391	0.000300831	0.000174142	0.000261251	0.000403761	0.000253332	0.000253332	0.000213748	0.000150415	0.000300831	0.000261342	0.000261249	0.000324582	0.000205811	0.000300831	0.000253332	0.00033257	0.000197915	0.00038008	0.000245414	0.000261249	0.000205821	0.000261247	0.000269165	0.000308749	0.000300831
96999	0.002	0.00022622	0.000148439	0.000212147	0.00016961	0.000162542	0.00022622	0.000417202	0.011156389	0.068010198	0.000488135	0.492900369	0.001576055	0.002090669	0.00024029	0.000474255	0.757359869	0.006406323	0.028039838	0.000787969	0.000509873	0.000275804	0.000438438	0.000452736	0.000339337	0.000544879	0.001461106	0.000488045	0.000282703	0.000573071	0.000169609	0.000226145	0.000254415	0.000183733	0.100839464	0.000438418	0.000764387	0.000247347	0.000339325	0.000240279	0.000544609	0.000226158	0.000226145	0.000212033	0.000254435	0.00019081	0.000325193	0.000296815	0.000212012	0.000148408	0.000254466	0.000268547	0.000226145	0.000204945	0.000303894	0.000254445	0.000403054	0.000226145	0.000275626	0.000141321	0.000339251	0.000275615	0.000190811	0.000197878	0.000247369	0.000226145	0.000289804	0.000226145	0.000204944	0.000169598	0.00024029	0.000212012	0.000289783	0.00019081	0.001261402	0.000261481	0.000303894	0.000226145	0.000254413	0.000247347	0.000339325	0.000282694	0.000254415	0.000169598	0.000197878	0.000303894	0.000219079	0.000254413	0.000254413	0.000176676	0.000240279	0.000240279	0.000452527	0.000197878	0.000261481	0.000226177	0.000247347	0.000240279	0.000240279	0.000254413	0.000268547	0.000212012	0.000176676	0.000318028	0.000204944	0.000240279	0.00026148	0.000204944	0.000197878	0.000233212	0.000226145	0.000325094	0.000240279	0.000240279	0.000282681	0.000254413	0.000226145	0.000268547	0.000226145	0.000247347	0.000303883	0.000219079	0.000240279	0.000318038	0.000212012	0.000254403	0.000169598	0.000197878	0.000332151	0.000289749
97000	0.002	0.000290187	0.000202933	0.000239211	0.000246413	0.000188417	0.000231941	0.000384236	0.011589221	0.069330957	0.00050772	0.503958533	0.001667845	0.002452518	0.000369967	0.000435419	0.768215946	0.006465598	0.028223907	0.000866204	0.000472189	0.000290261	0.000537103	0.00044973	0.000478575	0.000587582	0.001505545	0.000384291	0.000173956	0.000573123	0.00029712	0.000188417	0.000224652	0.000260896	0.103709587	0.000464364	0.000871024	0.000217405	0.000478556	0.000224652	0.000543969	0.000268144	0.000304376	0.00025365	0.000239146	0.000311677	0.000152183	0.000188416	0.000217405	0.00018117	0.000173923	0.000210157	0.000311635	0.000282624	0.000326107	0.000253639	0.000434986	0.0002391	0.000340646	0.000260885	0.000275411	0.000246392	0.000275379	0.000217405	0.000282626	0.000217405	0.000202911	0.000173924	0.000311624	0.000195663	0.000275413	0.000202911	0.000304376	0.000311635	0.001286612	0.000318904	0.000347893	0.000282624	0.000239146	0.000195665	0.000275379	0.000217405	0.000217405	0.000210159	0.000188417	0.00027538	0.000210157	0.00022465	0.000340609	0.000217405	0.00022465	0.000181159	0.000420473	0.000304366	0.000282626	0.00018117	0.000268131	0.000231898	0.00029712	0.00022465	0.000268133	0.000282605	0.000202911	0.000210157	0.000217415	0.000210159	0.000260885	0.000239146	0.00032613	0.000202911	0.00018117	0.000173923	0.000224652	0.000282626	0.000260887	0.000297163	0.000282624	0.00022465	0.000260885	0.000246392	0.0002029	0.000355094	0.000246392	0.00022465	0.000231898	0.000239144	0.000289863	0.000231898	0.000282626	0.000231898
97001	0.002	0.000266634	0.000159787	0.000205384	0.000190169	0.000251022	0.000190169	0.000395769	0.01287431	0.073287566	0.000548342	0.521671177	0.001812088	0.002143911	0.000251375	0.000457101	0.807850734	0.006691032	0.030042254	0.000740466	0.000571508	0.000304418	0.000510372	0.00044921	0.000479504	0.000548338	0.001550129	0.000487222	0.000197776	0.000571073	0.000304283	0.000212992	0.000152135	0.000296698	0.109247306	0.000426268	0.000906826	0.000273889	0.000388072	0.000235811	0.000548049	0.000243416	0.000342352	0.000205382	0.000311889	0.000220595	0.00025863	0.000182562	0.000243416	0.000205382	0.00026626	0.000243418	0.000395659	0.000266236	0.000410884	0.000213012	0.000426143	0.000235811	0.000235811	0.00025863	0.00021299	0.000235809	0.000182562	0.000251022	0.000311878	0.000251022	0.000319483	0.000174957	0.000289059	0.000266236	0.000289102	0.000289057	0.000319508	0.000190169	0.001373506	0.000349924	0.000258618	0.000220595	0.00033471	0.000228203	0.000273845	0.000205393	0.000327148	0.000251022	0.000251022	0.00029671	0.000228203	0.000228203	0.000311878	0.000296664	0.000251024	0.000251022	0.000570842	0.000289059	0.000182562	0.000349946	0.000243416	0.000327114	0.000205382	0.000243416	0.000296664	0.000205382	0.000304283	0.000159719	0.000342316	0.000243416	0.00025863	0.000296698	0.000266237	0.00021299	0.000235809	0.000212978	0.000281451	0.000220595	0.000304272	0.000228203	0.000182551	0.000296664	0.00025863	0.000327093	0.000228203	0.000228203	0.000349944	0.000319483	0.00031952	0.000289057	0.000167337	0.000311887	0.000296664	0.000266236
97002	0.002	0.000299283	0.000307196	0.000250562	0.00021013	0.000177801	0.000234376	0.00045299	0.013152952	0.078930951	0.000696208	0.557600814	0.001794265	0.002604768	0.000315255	0.000542297	0.914000299	0.006993551	0.031357416	0.000795463	0.000421246	0.00033178	0.000420465	0.000428727	0.000404285	0.000566356	0.001825594	0.000363784	0.000258623	0.000606826	0.000258621	0.000226293	0.000379924	0.000323316	0.116748181	0.000493249	0.000906585	0.000282865	0.000379912	0.000339451	0.000622824	0.000218212	0.000404301	0.000266701	0.000193953	0.00029096	0.000202047	0.000242457	0.000234376	0.000282891	0.000282867	0.000153555	0.000379873	0.000242457	0.000380164	0.000242457	0.000469029	0.000299031	0.000307112	0.00025054	0.00021013	0.000250552	0.000161637	0.000202047	0.000282867	0.000242457	0.000258621	0.000210117	0.000274784	0.000161638	0.000339441	0.000315182	0.00034757	0.000250538	0.001369401	0.000347522	0.000323275	0.00021013	0.000331443	0.00027481	0.000436532	0.000202025	0.000282877	0.000274784	0.00025054	0.00021821	0.000177801	0.000258621	0.000315194	0.000193966	0.000315182	0.000258621	0.000436485	0.000250538	0.000290948	0.00021821	0.000250528	0.000323275	0.000234376	0.00021821	0.000242457	0.000339441	0.000339439	0.000282901	0.000242445	0.000339489	0.000242459	0.000274784	0.000371778	0.000282865	0.00021821	0.000129286	0.000282867	0.00021821	0.000282843	0.00021013	0.000234374	0.000290948	0.000299031	0.000339439	0.000258586	0.000202047	0.000323275	0.000258621	0.000258621	0.000234374	0.000396037	0.000274784	0.000323275	0.000307112
97003	0.002	0.000269303	0.000285346	0.000228161	0.000236308	0.000228159	0.000187417	0.00049734	0.012975907	0.079013185	0.000595411	0.569032124	0.001818053	0.002377447	0.000358708	0.000489646	0.866462148	0.007312643	0.030942243	0.000834604	0.000530547	0.000358757	0.000448494	0.000464764	0.000399466	0.000456702	0.001758701	0.000497373	0.000293349	0.000530109	0.000424021	0.000236298	0.000309721	0.000220013	0.116418919	0.000505512	0.000995789	0.000350669	0.000448351	0.000366748	0.000676907	0.000317808	0.000277052	0.000203714	0.000342291	0.000366699	0.000228161	0.00017112	0.00024447	0.000228161	0.000277052	0.00023631	0.000423874	0.000252605	0.000277054	0.000277052	0.000464618	0.000285214	0.000252605	0.00017112	0.000293349	0.000277066	0.000260757	0.000228161	0.000268905	0.000220011	0.000301486	0.000195567	0.000277052	0.000236308	0.000342281	0.000154823	0.00049724	0.000260755	0.001684365	0.00037491	0.000456615	0.000252605	0.000268905	0.000260755	0.000366722	0.000309646	0.000277052	0.000301499	0.000285214	0.000211864	0.000220024	0.000285202	0.000366785	0.000260757	0.000301499	0.000350412	0.00044837	0.000277052	0.000342242	0.000309646	0.0002852	0.000277052	0.000203714	0.000268903	0.000293351	0.000301497	0.000219975	0.000293339	0.000260755	0.000244458	0.000350404	0.000293337	0.000244434	0.000277052	0.000334107	0.000334105	0.000309646	0.000228161	0.000309646	0.000391168	0.000268903	0.000277052	0.000268903	0.000228161	0.000317796	0.000325943	0.00034224	0.000195566	0.000252595	0.000236308	0.000244458	0.000277052	0.000293351	0.00035855
97004	0.002	0.000214511	0.000214404	0.000164351	0.000178642	0.000214372	0.000242965	0.000343177	0.011392597	0.069185086	0.000500728	0.492446704	0.001565266	0.002077067	0.000250154	0.000522398	0.780299706	0.006803996	0.027537062	0.000681254	0.000436614	0.000386242	0.000436296	0.000443452	0.000393289	0.000364733	0.001578246	0.000450763	0.000228674	0.000622478	0.000235884	0.000343093	0.000207225	0.000257256	0.10414129	0.000350343	0.000873317	0.000228674	0.000321613	0.00020008	0.000514853	0.000278683	0.000192934	0.000207225	0.000250111	0.000307277	0.000164351	0.000185789	0.000164351	0.000250099	0.000221516	0.000221516	0.00028583	0.000264392	0.000364497	0.000278682	0.000343115	0.000285892	0.000235809	0.000228674	0.000178642	0.000192934	0.000171497	0.00020008	0.00026439	0.000228663	0.000357404	0.000207227	0.000242954	0.000142914	0.000235829	0.000171497	0.000343027	0.000228663	0.001325901	0.000335883	0.00028583	0.000285832	0.000214372	0.00026439	0.000343017	0.000278682	0.000250101	0.000221516	0.000214373	0.000314455	0.000214372	0.000257246	0.00032159	0.000264414	0.000257226	0.000185789	0.000521964	0.000257246	0.000307266	0.000250101	0.000257247	0.000271539	0.000192936	0.000214372	0.000250101	0.000221516	0.00020008	0.000335859	0.000192934	0.000235809	0.000221518	0.00020007	0.000271537	0.000214361	0.000171497	0.00020008	0.000292975	0.000235808	0.000214372	0.00030012	0.000221516	0.000257246	0.000257246	0.000178621	0.000207225	0.00026439	0.000278682	0.000157195	0.000250101	0.000292975	0.00020008	0.000242954	0.000250099	0.000335872
97005	0.002	0.000350446	0.000286441	0.000246503	0.000166986	0.000174938	0.00018289	0.00057296	0.012687789	0.075632184	0.000541312	0.551605027	0.001732869	0.002353146	0.00038179	0.00056547	0.858799357	0.006975781	0.030807575	0.000718522	0.00048583	0.000414035	0.00045366	0.000445669	0.000262432	0.000493401	0.00153998	0.000485629	0.000270361	0.000581037	0.00031825	0.00025448	0.000286276	0.000270359	0.114100411	0.000509376	0.00097988	0.000389826	0.000421565	0.000278393	0.000620765	0.000206746	0.000373772	0.000278348	0.000286262	0.000238552	0.000143131	0.000206746	0.000198793	0.000286382	0.000357866	0.000254456	0.000286264	0.000214734	0.000365851	0.0002306	0.000302168	0.000222649	0.00027831	0.000294215	0.000222649	0.000214708	0.000214696	0.000198793	0.000278288	0.000389697	0.000302166	0.000198793	0.00030218	0.000302166	0.000333984	0.000262408	0.000373803	0.000238552	0.001435789	0.000365817	0.000365877	0.000294215	0.000373744	0.000278312	0.000389651	0.00018289	0.0002306	0.000222649	0.000246505	0.000341925	0.000206746	0.000230602	0.000365791	0.000238552	0.000262408	0.000198793	0.000437468	0.000262468	0.000294215	0.000238552	0.000294213	0.000238552	0.000262408	0.000198793	0.000357876	0.000254444	0.000206746	0.00027831	0.000254456	0.000270373	0.000294215	0.000294227	0.0002306	0.000270359	0.000222649	0.000174926	0.000270359	0.000302166	0.000262406	0.000286264	0.000254434	0.000206734	0.000318059	0.000341937	0.000413479	0.000254456	0.000214696	0.00027831	0.000310117	0.000310119	0.000326034	0.000238552	0.000365803	0.000310119
97006	0.002	0.000358682	0.000340459	0.000143299	0.000188081	0.000277669	0.000340419	0.000421149	0.014245764	0.087182102	0.000654434	0.618378746	0.002070531	0.002404334	0.0004035	0.00069986	1.010229544	0.008133572	0.034445279	0.000989397	0.000502299	0.000412493	0.000528853	0.000466125	0.000501715	0.000717383	0.001960023	0.00054675	0.000214963	0.000645474	0.000412068	0.000340363	0.000259732	0.000376257	0.128968057	0.000483803	0.001130533	0.000322424	0.000447922	0.000394116	0.00077091	0.000385159	0.000349307	0.000277644	0.000304541	0.000277642	0.00020598	0.000367233	0.000367219	0.000250775	0.000349294	0.000295554	0.000483758	0.000313469	0.000295557	0.000232862	0.000528748	0.000250775	0.000358249	0.000295568	0.00021495	0.000205993	0.000286599	0.000223905	0.000250775	0.000277642	0.000286599	0.000232862	0.000340339	0.000385145	0.000331381	0.000232862	0.00034932	0.000232862	0.001535896	0.000438992	0.000394156	0.000313469	0.000304509	0.000295554	0.000420972	0.000277642	0.000232862	0.000331395	0.000286599	0.000286599	0.00029557	0.000197023	0.000447813	0.000223905	0.000313467	0.000313469	0.000537604	0.000349294	0.000295557	0.000331381	0.000331355	0.000304512	0.000277644	0.000349294	0.000286599	0.000304514	0.000304512	0.000268687	0.000277642	0.000313467	0.000394089	0.000331381	0.000268687	0.000295557	0.000304512	0.000331381	0.000250761	0.000322426	0.000277644	0.000349294	0.000304512	0.000340339	0.000295557	0.000304498	0.000313469	0.000403031	0.000349291	0.00025973	0.000295554	0.000232849	0.000304512	0.000313467	0.000420997	0.000313469
97007	0.002	0.000316699	0.0002247	0.000282953	0.000183079	0.000174808	0.000383322	0.00049135	0.013102688	0.080396027	0.000599718	0.583760448	0.002150807	0.002715969	0.000299659	0.000516725	0.917582703	0.00784188	0.032492194	0.000926903	0.000566803	0.000458369	0.000533109	0.000449728	0.000507898	0.000541575	0.001728682	0.000566307	0.000324612	0.000633132	0.000291265	0.000257976	0.000349564	0.00027462	0.119669209	0.00049954	0.001025172	0.000332908	0.000441195	0.000324587	0.000657919	0.00023301	0.000332898	0.000282978	0.000316242	0.000316267	0.000291263	0.000191401	0.000241333	0.000241331	0.000208044	0.000216367	0.000399511	0.000349529	0.000216367	0.000299584	0.000341193	0.000208044	0.000233023	0.000249654	0.000349541	0.000324587	0.00028294	0.00028294	0.00027462	0.000224687	0.000291261	0.000249654	0.000332898	0.00028294	0.000374518	0.000266297	0.000241333	0.000199722	0.001510609	0.000316227	0.000366183	0.000299586	0.000332948	0.000249641	0.00028294	0.000208044	0.000224687	0.000208044	0.000257974	0.000241331	0.000274607	0.000191401	0.000407969	0.000216367	0.000216367	0.000216367	0.000491178	0.000299584	0.00040778	0.000208044	0.000349514	0.000316227	0.000233048	0.00028294	0.000241331	0.00028294	0.000257962	0.000349527	0.000232998	0.000166411	0.000399482	0.000241331	0.000349516	0.000291261	0.000257976	0.000241331	0.000249654	0.000274618	0.000266297	0.000249654	0.000266297	0.000241331	0.000208044	0.000307905	0.000274607	0.000208044	0.000332871	0.000266285	0.000224687	0.000257974	0.000266272	0.000291263	0.000274618	0.000291263
97008	0.002	0.000336687	0.000186903	0.000231616	0.000149415	0.000231593	0.000134485	0.000403583	0.011755782	0.072780886	0.000463574	0.519686288	0.001787019	0.002384214	0.000381155	0.000538768	0.846441361	0.006609072	0.029485601	0.000810415	0.00049383	0.000343804	0.000493481	0.000456134	0.000396244	0.000583559	0.001590324	0.000411176	0.000276419	0.000500989	0.000411051	0.000306573	0.000246536	0.000291394	0.106522866	0.000523306	0.000958192	0.000268948	0.000373596	0.000291406	0.000545746	0.000321277	0.000351261	0.00020171	0.000343757	0.000201712	0.000179299	0.000231595	0.000141945	0.000231593	0.000261478	0.000283891	0.00040357	0.000186769	0.000276419	0.000224123	0.000425996	0.000268948	0.000254006	0.000298853	0.000283878	0.000239065	0.000261476	0.000194241	0.000216654	0.000239065	0.000306289	0.000254006	0.000328738	0.000224123	0.000291394	0.000186769	0.000328715	0.000261478	0.000965473	0.000261489	0.000254006	0.000268937	0.000283889	0.000231595	0.000328738	0.000186769	0.000239087	0.000268948	0.000224122	0.000321244	0.000231593	0.000194241	0.000291406	0.00020171	0.0002839	0.000216654	0.000478355	0.000239044	0.000313772	0.000156886	0.000216641	0.000216654	0.000261476	0.000261478	0.000268959	0.000261478	0.000254006	0.000313772	0.000268925	0.000268961	0.000283889	0.000224123	0.000276417	0.000194241	0.000254006	0.000268948	0.000231595	0.000209182	0.00019425	0.000254006	0.000276417	0.000224123	0.000254006	0.000261476	0.000209182	0.000298832	0.00027641	0.000321244	0.000216654	0.000268948	0.000261478	0.000276419	0.000224123	0.00020171
97009	0.002	0.000381388	0.000259185	0.00023613	0.000251353	0.000144711	0.000259002	0.000350423	0.011688255	0.07255557	0.000541558	0.531233481	0.001852435	0.002260235	0.00035812	0.000427075	0.823296762	0.007025461	0.028918636	0.000879651	0.000511184	0.000411683	0.000525991	0.000472571	0.000449575	0.000556563	0.001613035	0.000388608	0.000144711	0.000755076	0.000381094	0.000198026	0.000320002	0.000251444	0.107917895	0.000495402	0.000854323	0.000228514	0.000457215	0.000297074	0.000556361	0.000258957	0.00025134	0.000304691	0.000289447	0.000312285	0.000281839	0.000304668	0.000213259	0.000213259	0.000281841	0.000236107	0.000373319	0.000297053	0.000213259	0.000198026	0.000365623	0.000281805	0.000274201	0.000159944	0.000297039	0.00030468	0.000266574	0.00025134	0.000258957	0.00018276	0.000297039	0.000198026	0.000304657	0.000236109	0.000312274	0.000335131	0.00030468	0.000228492	0.001382769	0.000365644	0.000220876	0.000243724	0.000236107	0.000243724	0.000335145	0.000342737	0.000228492	0.00016756	0.000251284	0.000190409	0.00027419	0.000281805	0.000274201	0.000289435	0.000243724	0.000312274	0.000571596	0.000297039	0.000281809	0.000319901	0.000327493	0.000228492	0.000228492	0.000281805	0.000220876	0.000220874	0.000304655	0.000358016	0.000213248	0.000289424	0.000388447	0.000266574	0.000350398	0.00027419	0.000213259	0.000137095	0.000258957	0.000243726	0.000213259	0.000327505	0.000198026	0.00022848	0.000297039	0.000304655	0.000319887	0.000289422	0.000304655	0.00026662	0.000236107	0.000319914	0.00027419	0.000319887	0.00027419	0.000289422
97010	0.002	0.000341408	0.000192687	0.000274259	0.000170443	0.000155622	0.000266814	0.000370652	0.012378731	0.07163335	0.000474718	0.517080932	0.001914674	0.002132836	0.000251993	0.000504685	0.900777962	0.006443281	0.028400877	0.0007517	0.000512115	0.000356186	0.000437514	0.000407952	0.00043749	0.000697683	0.001689346	0.00045237	0.000200085	0.000623411	0.000303845	0.000244559	0.000281624	0.000281613	0.105583379	0.000534411	0.000883391	0.000340988	0.000296447	0.000289024	0.000623285	0.000222318	0.00025196	0.000214906	0.000296423	0.000222318	0.000274192	0.000222318	0.000207497	0.000259369	0.000274192	0.000251962	0.000348333	0.000207497	0.000289013	0.000266772	0.000400383	0.000289167	0.000259371	0.000148212	0.000281604	0.000259371	0.000214906	0.000229729	0.000200076	0.000222318	0.000378028	0.000281602	0.000274227	0.000222307	0.000326122	0.000222318	0.000333521	0.000207497	0.001143772	0.000207497	0.000303834	0.000296436	0.00035572	0.000259369	0.000237139	0.000281602	0.00025196	0.000237139	0.000185264	0.000274192	0.000192676	0.00025196	0.000311244	0.000222318	0.000259382	0.000229729	0.000355753	0.000348396	0.000311279	0.000266781	0.000170432	0.00025196	0.000259371	0.000274192	0.000281602	0.000214908	0.000200087	0.000259382	0.000281602	0.000222318	0.000281604	0.00025196	0.00024455	0.000222318	0.000296423	0.00025196	0.000311246	0.000259369	0.000207519	0.000222307	0.00025196	0.000274214	0.000274192	0.000259369	0.000289	0.000266781	0.00024455	0.000266781	0.000237139	0.000222318	0.000318655	0.000192676	0.00025196	0.00034832
97011	0.002	0.000308653	0.000243781	0.000164859	0.000143356	0.000107517	0.000179258	0.000322605	0.011601933	0.070042142	0.00051658	0.495498591	0.001648835	0.001996761	0.000236536	0.000430709	0.852163021	0.006448101	0.026885519	0.000770098	0.000538503	0.000222308	0.000523767	0.000337091	0.000351332	0.000480737	0.001474467	0.000394458	0.00022938	0.000681875	0.000329794	0.000207865	0.000164858	0.000301078	0.103377086	0.000487679	0.000839961	0.00018649	0.000430255	0.00025804	0.000573936	0.000207867	0.000293965	0.000179196	0.000243704	0.000207867	0.000265208	0.000243706	0.000250873	0.000250885	0.000243704	0.000200698	0.000365592	0.000222202	0.00026521	0.000186362	0.000322582	0.00019352	0.000236537	0.000286723	0.000258061	0.000250873	0.000286723	0.000229369	0.000279544	0.000329846	0.000250873	0.000179194	0.0002222	0.000193529	0.000322593	0.000193529	0.000207867	0.000265273	0.00114973	0.00029389	0.000293879	0.000229369	0.000236537	0.000229369	0.000293879	0.000172026	0.000265206	0.000236537	0.000193531	0.000272375	0.0002867	0.000272375	0.000279542	0.000193529	0.000293911	0.000272364	0.000401494	0.000272375	0.000215033	0.000236537	0.000265208	0.000200698	0.000229369	0.000286712	0.000236536	0.0002222	0.000200698	0.000215035	0.000293879	0.000301058	0.000222202	0.000193529	0.00022939	0.000229358	0.000243704	0.000279556	0.000265206	0.00025804	0.000236536	0.000250873	0.000179194	0.000222202	0.00025804	0.00032255	0.000186362	0.000243695	0.000215033	0.000272375	0.0002222	0.000243704	0.000222193	0.000293877	0.0002222	0.00025804
97012	0.002	0.000320907	0.000224325	0.000192282	0.000240322	0.000280435	0.000240322	0.000480895	0.013361346	0.076558738	0.000625889	0.566213351	0.001876003	0.002200332	0.000288472	0.00048942	0.904973801	0.007094676	0.02949922	0.000820065	0.000562224	0.000288768	0.000569307	0.000457036	0.000424777	0.000673783	0.001543356	0.000416799	0.000216289	0.000730175	0.000280375	0.000336525	0.000280389	0.000248346	0.113482261	0.000513399	0.000914833	0.000304422	0.000376665	0.000256344	0.000561118	0.000368697	0.000256344	0.000248332	0.000280375	0.000264355	0.000248332	0.000272485	0.000224301	0.000272365	0.000264355	0.00020828	0.000368531	0.000192257	0.000336465	0.000192258	0.000448794	0.000232311	0.000272365	0.000280389	0.000280377	0.000192257	0.000160214	0.000248368	0.000232313	0.000288386	0.000288386	0.000288386	0.000240322	0.000248332	0.00034463	0.000184247	0.000272353	0.000248346	0.001478239	0.000384541	0.000376541	0.0002403	0.000288386	0.000200268	0.000288386	0.000224289	0.000248322	0.00020828	0.000232311	0.000224301	0.000200268	0.000216255	0.000336463	0.000224301	0.000336451	0.000264355	0.000368519	0.000264353	0.000344438	0.000248332	0.000280377	0.000288386	0.000280377	0.000272377	0.000336453	0.000344462	0.000280377	0.000392598	0.000288386	0.000312418	0.000264355	0.00030441	0.000384577	0.000360508	0.000296398	0.00020828	0.000296398	0.000224299	0.00039255	0.000240322	0.000336465	0.000240322	0.000328441	0.00031242	0.000352486	0.000216289	0.000336441	0.000280375	0.000272367	0.000328439	0.000288388	0.000232313	0.000256344	0.000264353
97013	0.002	0.000458246	0.000236699	0.000197229	0.000213007	0.000260342	0.000205119	0.000386776	0.012782431	0.077219952	0.000536919	0.555062288	0.00195847	0.002445753	0.000268267	0.000561052	1.006938796	0.007053996	0.030433601	0.000831029	0.000434597	0.000284093	0.000505244	0.000442058	0.000442082	0.000679393	0.001623263	0.000457858	0.000205119	0.000608034	0.000339284	0.000220911	0.000205176	0.000165684	0.114953961	0.000442259	0.000869059	0.000284034	0.000331382	0.000323468	0.000711011	0.0002998	0.000363021	0.000268234	0.000315602	0.000236675	0.00018145	0.000173562	0.000244587	0.0002919	0.000236675	0.000213007	0.000347194	0.000315566	0.000315592	0.00027612	0.00041848	0.000291878	0.000276124	0.000276122	0.000323504	0.000307678	0.000260342	0.000260365	0.000315568	0.00018934	0.000299788	0.00030769	0.000394682	0.000220921	0.000268232	0.00028401	0.0002919	0.0002919	0.001186219	0.0002919	0.000323468	0.000205119	0.0002919	0.000252454	0.000378729	0.000252454	0.000205119	0.000268232	0.000236675	0.000268303	0.000205131	0.000315578	0.000331359	0.000236675	0.000244565	0.000276122	0.000536767	0.000205119	0.000260342	0.000220897	0.000142005	0.000205119	0.000260344	0.000181451	0.000252454	0.000268232	0.000236675	0.000307678	0.000268208	0.000260342	0.000347125	0.000252454	0.000283998	0.000236675	0.000189316	0.000268232	0.00028401	0.000220897	0.000181439	0.000315566	0.000323457	0.000339235	0.000268232	0.00028401	0.000252454	0.000236675	0.000276122	0.00029979	0.00029979	0.000236675	0.000252454	0.000331357	0.000276122	0.000268232
97014	0.002	0.000357474	0.000238011	0.000223137	0.000245426	0.000208253	0.000267804	0.000409336	0.011846691	0.071007362	0.000558428	0.50876092	0.001591572	0.0022755	0.000260343	0.000372337	0.823606302	0.006881699	0.028570792	0.00088892	0.000514086	0.000342553	0.000506136	0.00051372	0.000342197	0.00049882	0.001447877	0.000439088	0.000260312	0.000573284	0.000305046	0.000275186	0.000275208	0.00032748	0.107595273	0.000394361	0.000983451	0.000223114	0.000237968	0.000237988	0.000602958	0.000230552	0.00034221	0.000252863	0.000297487	0.000200826	0.000252874	0.000223114	0.000200813	0.000223114	0.00023055	0.000237988	0.000349581	0.000193366	0.000290047	0.000252863	0.000342154	0.000312383	0.000260356	0.000163616	0.000237988	0.000185928	0.000185928	0.000178492	0.00023055	0.000252863	0.000260299	0.000163606	0.000297498	0.000200802	0.000237988	0.000193366	0.000252864	0.000260299	0.001439927	0.000394237	0.000371904	0.000304945	0.000252864	0.000275197	0.00037935	0.000357026	0.00020824	0.000223114	0.000185928	0.000334683	0.000275175	0.000230552	0.000282622	0.000215676	0.000245413	0.000297487	0.000453847	0.000267748	0.000282611	0.000237988	0.000342143	0.00023055	0.000178491	0.000223114	0.000223114	0.000260299	0.000282611	0.000282611	0.000237988	0.000282611	0.000185917	0.000260299	0.000327233	0.000223103	0.00020824	0.00017849	0.000282611	0.000171053	0.000312359	0.000230552	0.000208229	0.000223114	0.000275177	0.000215676	0.000245426	0.00023055	0.000223105	0.000260299	0.000275175	0.00019331	0.000237977	0.000237988	0.000185917	0.00023055
97015	0.002	0.000361808	0.00019638	0.000235668	0.000267077	0.000149249	0.000282915	0.000416612	0.012306911	0.073753138	0.000566128	0.550678538	0.001759766	0.002300341	0.000243548	0.000519244	0.85276514	0.007255844	0.029590132	0.000788818	0.000566585	0.000337904	0.000621403	0.000456044	0.000424327	0.000589859	0.001561119	0.000392905	0.000282787	0.000668832	0.000267112	0.000274945	0.00031422	0.000274992	0.114660339	0.000377185	0.000944225	0.000219958	0.000274933	0.000322064	0.00072349	0.000290653	0.000282789	0.000251367	0.000267077	0.000219946	0.000267077	0.00018067	0.000212102	0.000290655	0.000274933	0.000125683	0.000306354	0.000274933	0.000353497	0.0002278	0.000416481	0.000345666	0.000274931	0.000274933	0.000274933	0.000298498	0.000322064	0.000243513	0.000204236	0.0003221	0.000267089	0.000251367	0.0002985	0.000322064	0.000306354	0.00021209	0.000306356	0.000235657	0.001315412	0.000329907	0.000408601	0.000204224	0.000290646	0.000274931	0.000369254	0.000219946	0.000306354	0.000314208	0.000243511	0.000267077	0.000243513	0.000274933	0.000282799	0.000243511	0.000251369	0.000361388	0.000392881	0.000235657	0.000329942	0.000290644	0.000212078	0.000243511	0.000259223	0.000172815	0.000227802	0.000251367	0.000267077	0.000369278	0.00021208	0.000290644	0.000243513	0.000314245	0.000424231	0.000243511	0.000329918	0.00021209	0.000188513	0.000290644	0.000298498	0.000298488	0.000227791	0.000235657	0.000274935	0.000204224	0.000306354	0.000259152	0.00031421	0.000329918	0.000267077	0.000282787	0.000353485	0.000243511	0.00021209	0.000361339
97016	0.002	0.000335634	0.000231557	0.000167644	0.000239491	0.000215541	0.000151784	0.000407332	0.012945063	0.077817261	0.000639611	0.554099112	0.001772766	0.002409303	0.000287413	0.000423531	0.900670646	0.007516378	0.03010553	0.000745143	0.00064833	0.000367518	0.000543283	0.000575319	0.000415264	0.000471338	0.001707194	0.000311365	0.000319347	0.000527371	0.00039136	0.000287401	0.000335311	0.000239491	0.115483852	0.000519301	0.00107191	0.000255457	0.000303357	0.000271423	0.000511196	0.000239491	0.000207548	0.000255457	0.000279405	0.000287391	0.000223525	0.000223525	0.000191593	0.000287389	0.000247475	0.000303355	0.000343295	0.000295385	0.000327317	0.000303391	0.000399261	0.000255457	0.000175627	0.000287389	0.000351361	0.000287391	0.000295373	0.000207559	0.000215541	0.000287389	0.000311327	0.000255457	0.000319333	0.000199575	0.000239503	0.000223525	0.000327341	0.000279407	0.001457161	0.000311339	0.000367269	0.000303357	0.000271435	0.000311337	0.000255457	0.000295373	0.000223513	0.000255459	0.000263441	0.000279407	0.000367231	0.000311339	0.000319345	0.000215543	0.000247473	0.000367243	0.000487198	0.000271437	0.000311337	0.000215529	0.000215543	0.000375229	0.000319321	0.000303355	0.000271423	0.000223525	0.000287389	0.000375215	0.000383235	0.000311339	0.000319321	0.000239491	0.000247475	0.000287389	0.000343271	0.000343271	0.000359263	0.000231497	0.000303355	0.00018361	0.000263441	0.000271423	0.000335287	0.000303355	0.000239491	0.000239489	0.000271423	0.000319321	0.000359237	0.000223525	0.000271423	0.000271425	0.000319323	0.000303355
97017	0.002	0.000271849	0.000271583	0.000200059	0.000228671	0.000114319	0.00017148	0.000421887	0.011464815	0.068116873	0.000486386	0.496343269	0.001586545	0.002085282	0.000200059	0.00050089	0.785833289	0.006487308	0.027103691	0.000660108	0.000429338	0.000329136	0.000500897	0.000343162	0.000364503	0.000658285	0.001412586	0.000400419	0.000185769	0.000529241	0.000350338	0.000292954	0.000235782	0.000185769	0.103742887	0.000357293	0.000944898	0.000235838	0.000300141	0.000271508	0.000557746	0.000192913	0.000292997	0.000178623	0.000278654	0.000164345	0.000157189	0.000207203	0.000242928	0.000235784	0.000250074	0.000178623	0.000350169	0.000271519	0.000393191	0.000207205	0.000350265	0.000257272	0.000250117	0.000221494	0.000228703	0.000228638	0.000171478	0.000207203	0.000164333	0.0003144	0.000242941	0.000228628	0.000235784	0.000192913	0.000264385	0.000214349	0.000314411	0.000228638	0.001217979	0.000300098	0.000228638	0.000228638	0.000300087	0.000278654	0.000235784	0.000171415	0.000235795	0.000200059	0.000150043	0.000178623	0.000192913	0.000221494	0.000328776	0.000207203	0.000185758	0.000214349	0.000471829	0.000185769	0.000342969	0.000221493	0.000235782	0.000250104	0.000150044	0.000242928	0.000321534	0.000235782	0.000278652	0.000307233	0.000292943	0.000278654	0.000300078	0.000228638	0.000207192	0.000185758	0.000271508	0.000200059	0.000271508	0.000228638	0.000207203	0.000200059	0.000271508	0.000135753	0.000192915	0.000257218	0.000357279	0.000164313	0.000378725	0.000178623	0.000264364	0.000235782	0.000171457	0.000178623	0.000192913	0.000300087
97018	0.002	0.000358357	0.000262941	0.000189925	0.000248335	0.000175265	0.000240988	0.000438503	0.012331577	0.070771012	0.000606727	0.507562443	0.001901732	0.002108368	0.000321329	0.000402217	0.764667274	0.006635059	0.02890629	0.000814319	0.000563455	0.000358095	0.000379841	0.000431222	0.000467643	0.000614159	0.001362691	0.000379964	0.000167962	0.000548202	0.000336144	0.000270211	0.00021181	0.000197183	0.104964084	0.000482343	0.000929335	0.000189871	0.000416478	0.000284828	0.000591974	0.000211778	0.000248292	0.000277546	0.000372483	0.000219081	0.000189871	0.000226385	0.000189871	0.000124146	0.000284828	0.000226383	0.000379818	0.000138751	0.000299411	0.000182567	0.000423756	0.000248292	0.000248292	0.000175264	0.000226383	0.000233686	0.000219092	0.000160649	0.000233686	0.000240988	0.000262899	0.000270201	0.000284806	0.000197172	0.000241023	0.000124135	0.000292142	0.000219072	0.001149077	0.000226385	0.000387285	0.000233686	0.000328687	0.000197161	0.000299411	0.000204465	0.000292108	0.000211778	0.000219081	0.000270201	0.000270199	0.000270201	0.000365169	0.000197172	0.000343284	0.000262897	0.000350596	0.000277502	0.00029212	0.000270199	0.000270201	0.000175243	0.00024099	0.000211778	0.000197174	0.000262897	0.000314016	0.000270224	0.000240968	0.000226383	0.000306724	0.000328622	0.00021907	0.000197161	0.000175253	0.000240957	0.000314016	0.000277502	0.000255595	0.000284828	0.000270211	0.000204476	0.000248292	0.000248292	0.000204476	0.000189871	0.000284806	0.000211767	0.000270201	0.000270199	0.000240999	0.000189871	0.000335914	0.000204476
97019	0.002	0.000288601	0.000295802	0.000242768	0.000204785	0.000212382	0.000212371	0.000371845	0.011925754	0.072624643	0.000615128	0.531523736	0.001530995	0.002366571	0.000311039	0.000478503	0.812094071	0.006734487	0.028372309	0.000746723	0.000554678	0.000295836	0.000478224	0.000493753	0.000561669	0.000584698	0.001774354	0.000432567	0.000219956	0.000630499	0.000265486	0.000174447	0.000310992	0.000197201	0.107273106	0.000561834	0.000843173	0.000303499	0.000333762	0.000242709	0.000614832	0.000265464	0.000295802	0.000280633	0.000326186	0.000265464	0.000280642	0.000219954	0.000189604	0.000166863	0.000303399	0.000273047	0.000341334	0.000280631	0.000288218	0.000356558	0.0003641	0.000219966	0.000197201	0.000212359	0.000212371	0.000250294	0.000227576	0.000151682	0.000265462	0.000348905	0.000219956	0.000182031	0.000212371	0.000197199	0.00032614	0.000219954	0.000303388	0.000235125	0.001269883	0.000257878	0.000273061	0.000288216	0.000257878	0.000189618	0.000417237	0.000212369	0.000280633	0.000333726	0.000182031	0.000174447	0.00030341	0.000250294	0.000295802	0.00022754	0.000189604	0.000204785	0.000333737	0.00022754	0.000310971	0.000242709	0.000280633	0.000280633	0.000265464	0.000341332	0.000318555	0.000310971	0.000174413	0.000310971	0.000204785	0.000303386	0.000212371	0.000235125	0.000295791	0.000310983	0.000212371	0.000219954	0.00025788	0.000250294	0.000250294	0.000265462	0.000295802	0.000265452	0.000288216	0.000310971	0.000219954	0.000204785	0.000204741	0.000318555	0.000280633	0.000288216	0.000280633	0.000197201	0.000250294	0.000295802
97020	0.002	0.000396484	0.000266807	0.00019794	0.000190339	0.000197951	0.000251469	0.000365591	0.01192158	0.073947809	0.000563926	0.524157068	0.001889792	0.002352397	0.000251254	0.000556814	0.885433535	0.006604079	0.029204204	0.000825963	0.000404071	0.000335158	0.000449768	0.000388596	0.000480002	0.000563998	0.001596968	0.000525746	0.000205575	0.000587104	0.000319772	0.000228392	0.000228392	0.000258846	0.11042004	0.00046472	0.000884669	0.000236004	0.000342646	0.00032777	0.000693623	0.00025123	0.000335021	0.000220778	0.000190326	0.000236004	0.000266469	0.000236006	0.000213154	0.00022078	0.00012941	0.000281695	0.000319759	0.000296932	0.000304535	0.000236004	0.000396028	0.000274072	0.000243618	0.000258855	0.000205563	0.00019794	0.000289296	0.000266458	0.000281684	0.000289296	0.000197938	0.000266456	0.000258832	0.000236004	0.000334985	0.0001751	0.000396018	0.000205552	0.001259448	0.00031217	0.000289309	0.00024362	0.00019794	0.000266456	0.000304522	0.000266458	0.000236006	0.000304522	0.00022078	0.000251232	0.00025123	0.000220778	0.000304546	0.000213166	0.000251209	0.00029691	0.000487488	0.000228392	0.000236027	0.000190316	0.000281684	0.000281684	0.000175099	0.000281706	0.000236006	0.000251232	0.000243618	0.00027407	0.00025123	0.000228392	0.000304533	0.00025123	0.00035784	0.000175088	0.000243618	0.000235994	0.00027407	0.000274094	0.000304524	0.000281682	0.000220778	0.000281682	0.00029691	0.000304544	0.000258832	0.00029691	0.000205554	0.000266456	0.000258844	0.000289263	0.000182691	0.00028167	0.000228392	0.00025122
97021	0.002	0.000361184	0.000232435	0.000184336	0.000184336	0.000280525	0.000224434	0.000441118	0.013053496	0.077224488	0.000609903	0.557667604	0.001714929	0.002419374	0.000232425	0.0005216	0.966315044	0.007479661	0.029861258	0.000756532	0.000497671	0.000361194	0.000513336	0.000424983	0.000416893	0.000553692	0.001681276	0.000545368	0.00022441	0.000617688	0.000280513	0.000232425	0.00028855	0.000304581	0.111987723	0.000585718	0.000963426	0.000264481	0.000376723	0.000312607	0.000665804	0.000232425	0.000360706	0.000264471	0.000160293	0.000304557	0.000208381	0.000288694	0.000272497	0.000288526	0.000264481	0.000272497	0.000312571	0.000200353	0.000264483	0.000192351	0.000376711	0.000344653	0.000288528	0.000312571	0.000280513	0.000264481	0.000176321	0.000240439	0.00022441	0.0003286	0.000320598	0.000280513	0.000304555	0.000248452	0.000272499	0.000248452	0.000352739	0.000248454	0.001269272	0.00036067	0.000432922	0.000232423	0.000216394	0.000208379	0.000264481	0.000312571	0.00022441	0.000224386	0.000248452	0.00029654	0.000280511	0.000264483	0.000336613	0.000248452	0.000184312	0.000280511	0.000457181	0.000248452	0.000296542	0.000304555	0.000200367	0.000216408	0.00022441	0.000200343	0.000256468	0.000320584	0.000264483	0.000256458	0.000368684	0.000408781	0.000288538	0.000248452	0.0003286	0.000272497	0.000248452	0.00029653	0.000280501	0.000416833	0.000264483	0.000328598	0.000280501	0.00022441	0.000296542	0.00022441	0.000216396	0.000280511	0.000240439	0.000320584	0.000192327	0.000328602	0.00029654	0.000256468	0.00024844	0.000208381
97022	0.002	0.00038201	0.000194387	0.000208787	0.000208807	0.000136824	0.000201609	0.000526048	0.011951578	0.07126357	0.000432421	0.503573226	0.001453618	0.002122636	0.000324076	0.000447007	0.774041987	0.006332752	0.027921669	0.000693434	0.000461866	0.000316951	0.000432371	0.000381974	0.00039615	0.000533367	0.00159019	0.000403402	0.000244786	0.00042507	0.000345641	0.000201598	0.000280836	0.000266405	0.103483356	0.000533484	0.000880002	0.000201587	0.000381663	0.000244784	0.000612522	0.000194387	0.000252017	0.000201587	0.000187188	0.000172789	0.000244786	0.000223185	0.000201587	0.000179977	0.000244786	0.000208786	0.000338421	0.000237585	0.000259206	0.000259181	0.000352876	0.000208775	0.000324011	0.000287983	0.000237605	0.00015119	0.000237585	0.000179988	0.000251984	0.000266381	0.000187177	0.000251983	0.000223185	0.000187199	0.000324044	0.000158379	0.000360031	0.000287993	0.001183674	0.000288015	0.000302391	0.000194387	0.000266383	0.000259183	0.000230385	0.000237584	0.000194387	0.000266383	0.000223185	0.000273582	0.000230385	0.000201587	0.000331363	0.000187177	0.000287983	0.000259183	0.000381643	0.000280795	0.000331188	0.000223185	0.000172778	0.000295192	0.000237596	0.000230342	0.000280782	0.000259183	0.000295214	0.000230385	0.000244786	0.000287981	0.000273582	0.000280782	0.000215986	0.000223185	0.000266383	0.000251984	0.000259183	0.000208787	0.000244773	0.000230365	0.000215988	0.000158389	0.000215986	0.000273582	0.000223186	0.000208775	0.000266381	0.000251984	0.000208786	0.000223185	0.000259183	0.000158389	0.000215986	0.000259183
97023	0.002	0.00041885	0.000346105	0.000201116	0.00019306	0.000217204	0.000273562	0.000329864	0.01321842	0.078041698	0.000563626	0.55738877	0.001640444	0.002347424	0.000233305	0.000531771	1.084665568	0.007157106	0.030561622	0.000840271	0.000483372	0.000378559	0.000579644	0.000346059	0.000474879	0.000579634	0.001776729	0.000450694	0.000193061	0.00061997	0.000337905	0.000249371	0.00023328	0.000265495	0.116586989	0.000539346	0.000982983	0.000305751	0.000402282	0.000281549	0.000700474	0.000321767	0.000313808	0.000168928	0.000321793	0.000257414	0.000217192	0.000281545	0.000185017	0.00023328	0.000185016	0.000257414	0.000337879	0.000386252	0.000362	0.000241326	0.000426512	0.00023328	0.000249371	0.000185016	0.000321781	0.000128695	0.000217192	0.000217192	0.000305678	0.000321779	0.000257414	0.000241326	0.000225237	0.000225237	0.000225249	0.00019306	0.000313722	0.000233292	0.001378857	0.000378125	0.00023328	0.00023328	0.000313663	0.000273514	0.000370072	0.000265457	0.000233282	0.000217192	0.00028959	0.000265471	0.000313724	0.0002735	0.000321769	0.000265459	0.0003459	0.000273502	0.000466709	0.000257402	0.000329826	0.000265459	0.000257414	0.000249369	0.000241338	0.000225235	0.000273502	0.000297633	0.000209149	0.00028959	0.000305678	0.000394167	0.000297623	0.000225249	0.000265457	0.000297647	0.000185004	0.000281545	0.000257368	0.000257414	0.000281547	0.000217192	0.000281545	0.000265469	0.000265457	0.000249369	0.000273502	0.000354005	0.000265459	0.000281545	0.000370045	0.000321781	0.000297635	0.000370033	0.000257428	0.000321767
97024	0.002	0.000312089	0.000377253	0.000224727	0.000195735	0.000282847	0.000210253	0.000442483	0.011746994	0.069209276	0.000522393	0.500621613	0.001734267	0.00204135	0.000261229	0.000515475	0.847211792	0.006512835	0.027302998	0.000706356	0.000413788	0.000261177	0.000464241	0.000391784	0.000464213	0.000595089	0.001791513	0.000384448	0.000239237	0.000587743	0.000289975	0.000260949	0.000268242	0.000268285	0.104265692	0.000471568	0.000914865	0.000231976	0.000260949	0.000275446	0.000667594	0.000173966	0.000304453	0.000210208	0.000333445	0.000224705	0.000282706	0.000195711	0.000239258	0.000268198	0.00026096	0.000195711	0.000246452	0.000224705	0.000289977	0.000217458	0.000340825	0.000181216	0.000224705	0.000231955	0.000231955	0.000195711	0.000188442	0.000231955	0.000195722	0.000144971	0.0002682	0.000217458	0.000253701	0.000217468	0.000282728	0.000202961	0.000304473	0.000231955	0.001148052	0.000282693	0.000253699	0.000173966	0.000268198	0.000210177	0.000340727	0.000217458	0.000275446	0.000268198	0.000289943	0.000224705	0.000304451	0.000289954	0.000231933	0.000210208	0.000268187	0.000268198	0.000456902	0.000297192	0.000268196	0.000239202	0.000304453	0.000217447	0.000123172	0.000268209	0.00015222	0.000260951	0.000260949	0.000304485	0.000246452	0.00025371	0.000188464	0.000210208	0.000224696	0.000217459	0.000268209	0.000159469	0.000188462	0.000246441	0.000210199	0.000275446	0.000246452	0.000260949	0.000253712	0.000282695	0.000246452	0.000210197	0.000318939	0.000289943	0.000282695	0.000173955	0.000224705	0.000253699	0.000326186	0.000202961
97025	0.002	0.000411284	0.000238221	0.000197139	0.000246424	0.000262879	0.000238273	0.000443851	0.012891996	0.080205029	0.000526242	0.571998958	0.001915614	0.002371939	0.000303934	0.000534779	0.874731102	0.00754066	0.032018563	0.000907321	0.000403042	0.000394767	0.000525979	0.000493244	0.000452089	0.000649628	0.001789617	0.00041088	0.000361458	0.000690868	0.000287543	0.000328565	0.000336829	0.000353368	0.117543306	0.000476683	0.000987107	0.000156057	0.000460213	0.00027108	0.000723597	0.000238221	0.000328614	0.000246424	0.000271065	0.000287545	0.000295723	0.000295721	0.000262852	0.000262852	0.000229996	0.000336841	0.00036146	0.000221781	0.000271065	0.000246424	0.000468502	0.000262852	0.000271065	0.000271069	0.000320364	0.000229996	0.000238209	0.000254637	0.000221795	0.000254637	0.000336817	0.000295709	0.000303922	0.000254639	0.000303924	0.000213558	0.000361462	0.00032035	0.001234928	0.00037796	0.00027928	0.000287498	0.000295745	0.000271067	0.000386077	0.000221781	0.000287508	0.000353208	0.000205353	0.00026285	0.000254637	0.000287493	0.000164283	0.000180711	0.000262865	0.00027928	0.000427175	0.000320378	0.000320352	0.00033678	0.000238209	0.000295709	0.000205353	0.000271065	0.000246424	0.000303922	0.00027928	0.000328565	0.000254637	0.000295709	0.000353233	0.000320352	0.000312139	0.000254637	0.000287493	0.000287481	0.00027928	0.00033678	0.000303924	0.000238211	0.00034502	0.000262852	0.000361423	0.000238209	0.000287495	0.000213568	0.000262852	0.000213568	0.00033678	0.000303924	0.000271065	0.000336804	0.000410742	0.000262852
97026	0.002	0.000321413	0.00028282	0.000236893	0.000183414	0.000145219	0.000183391	0.000451172	0.012269919	0.073420769	0.000604208	0.517404783	0.001542214	0.002207022	0.000275098	0.000489755	0.854538864	0.006774826	0.029008861	0.000805521	0.000566507	0.000366987	0.000497202	0.000382478	0.000412944	0.000642921	0.001688139	0.000328645	0.000191032	0.000604397	0.000336319	0.000229239	0.000267446	0.000252162	0.109834699	0.000367127	0.000957024	0.000267446	0.000366898	0.000259827	0.000619542	0.000298034	0.0002751	0.00028275	0.000267446	0.000213957	0.000343882	0.000229239	0.000267446	0.000229239	0.000236881	0.000206316	0.000313294	0.000175763	0.000328586	0.000236879	0.000298011	0.000236881	0.000236881	0.00022162	0.000252219	0.000244522	0.000236879	0.000213957	0.000298009	0.000191032	0.000259804	0.000305676	0.000244522	0.000275087	0.000320993	0.000259804	0.000267458	0.000298011	0.001425584	0.000336253	0.000298023	0.000259804	0.000267446	0.000221597	0.000336218	0.00018339	0.000359187	0.000229241	0.000267446	0.000252173	0.000259806	0.000229239	0.000267446	0.000213957	0.000221597	0.000206314	0.000405139	0.000229239	0.000351512	0.000275087	0.000221597	0.000267444	0.000275087	0.000198674	0.000221597	0.000236879	0.000213957	0.000282729	0.000282763	0.000305652	0.000320913	0.000267446	0.000244524	0.000236881	0.000282729	0.000290369	0.000221599	0.000229239	0.000290371	0.000259806	0.000282729	0.000328576	0.000328576	0.000359141	0.000175749	0.000343882	0.000236858	0.000267444	0.000198674	0.000313296	0.000229239	0.000267444	0.000259804	0.000229239
97027	0.002	0.000275979	0.000188667	0.000159539	0.000174054	0.000159539	0.000188558	0.000457257	0.0114703	0.069868381	0.000508104	0.500948674	0.001588158	0.002328759	0.000312034	0.000443002	0.820773061	0.00661146	0.028580067	0.0008592	0.000421244	0.000319491	0.000508388	0.000500862	0.000428089	0.000573606	0.001594721	0.00037005	0.000246594	0.000522721	0.000210301	0.000166792	0.000297605	0.000217554	0.103780212	0.000588084	0.000740635	0.000210325	0.000333638	0.000253814	0.000580657	0.000232058	0.000311849	0.000333593	0.000224818	0.000224805	0.000232058	0.000246561	0.000203051	0.000137784	0.000232058	0.000326364	0.000290106	0.000282853	0.000304597	0.000181294	0.000384499	0.00015954	0.000217554	0.000210303	0.000239321	0.000246561	0.000181294	0.00023931	0.000224807	0.00016678	0.000253812	0.000188547	0.000239308	0.000246594	0.00026835	0.000159539	0.000311871	0.000311871	0.001301626	0.000326342	0.000340869	0.000275568	0.000311839	0.000282812	0.000261065	0.000224807	0.000239308	0.000217554	0.000311828	0.000246561	0.000210303	0.000203051	0.000246561	0.000232058	0.000304586	0.000188536	0.000355372	0.000232058	0.000195798	0.000246561	0.00031908	0.000166791	0.000174032	0.000224807	0.000217543	0.000282819	0.000210292	0.000261066	0.000181294	0.000174044	0.000290072	0.000268317	0.000246561	0.000275568	0.000232058	0.000282821	0.000174043	0.000181284	0.000239308	0.000232058	0.000304575	0.000224805	0.000261065	0.000297324	0.000253792	0.000217554	0.000268317	0.000217552	0.000311828	0.000253814	0.000253812	0.000224818	0.000181296	0.000217554
97028	0.002	0.00036038	0.000179989	0.00025504	0.000232486	0.000149991	0.000179989	0.000405169	0.011634323	0.072919744	0.000562975	0.518972861	0.001794608	0.002378147	0.000209998	0.000548375	0.910015821	0.006665862	0.028918658	0.000677709	0.000435843	0.000232574	0.000435291	0.000450365	0.00054053	0.000472961	0.001392114	0.000427824	0.000262518	0.000676045	0.000300016	0.000254984	0.000194988	0.000209987	0.109228335	0.000435145	0.000946525	0.000232484	0.000382511	0.000352526	0.000750837	0.000232486	0.000209987	0.000172489	0.000262506	0.000247485	0.000300005	0.000194988	0.000217485	0.000172489	0.000179977	0.000232473	0.000269982	0.000187487	0.000300005	0.000217508	0.000390135	0.0001725	0.000262484	0.000224974	0.000217485	0.000224986	0.000277483	0.000217487	0.000277481	0.000224986	0.000277483	0.000209987	0.000300025	0.000179989	0.000292516	0.000247483	0.000337467	0.000224986	0.001384183	0.000247485	0.000367521	0.000232486	0.000232486	0.000232484	0.000405065	0.000217485	0.000269982	0.000299982	0.000247485	0.000262484	0.000179999	0.000269982	0.000300003	0.000224986	0.000224986	0.000217485	0.000450099	0.000224986	0.000284981	0.000224986	0.000224988	0.000262482	0.000232486	0.000209987	0.000277481	0.000202486	0.000209987	0.000352511	0.000247485	0.000239985	0.000367521	0.000247483	0.000307481	0.000194988	0.000284981	0.000239985	0.000194988	0.000224986	0.000224986	0.000224986	0.000239985	0.000307492	0.000187465	0.000254984	0.000247474	0.000284981	0.000314979	0.000247483	0.000194965	0.000217485	0.000292482	0.000239996	0.000247485	0.000284981
97029
97030
97031
97032
97033
97034
97035
97036
97037
97038
97039
97040
97041
97042
97043
97044
97045
97046
97047
97048
97049
97050
97051
97052
97053
97054
97055
97056
97057
97058
97059
97060
97061
97062
97063
97064
97065
97066
97067
97068
97069
97070
97071
97072
97073
97074
97075
97076
97077
97078
97079
97080
97081
97082
97083
97084
97085
97086
97087
97088
97089
97090
97091
97092
97093
97094
97095
97096
97097
97098
97099
97100
97101
97102
97103
97104
97105
97106
97107
97108
97109
97110
97111
97112
97113
97114
97115
97116
97117
97118
97119
97120
97121
97122
97123
97124
97125
97126
97127
97128
97129
97130
97131
97132
97133
97134
97135
97136
97137
97138
97139
97140
97141
97142
97143
97144
97145
97146
97147
97148
97149
97150
97151
97152
97153
97154
97155
97156
97157
97158
97159
97160
97161
97162
97163
97164
97165
97166
97167
97168
97169
97170
97171
97172
97173
97174
97175
97176
97177
97178
97179
97180
97181
97182
97183
97184
97185
97186
97187
97188
97189
97190
97191
97192
97193
97194
97195
97196
97197
97198
97199
97200
97201
97202
97203
97204
97205
97206
97207
97208
97209
97210
97211
97212
97213
97214
97215
97216
97217
97218
97219
97220
97221
97222
97223
97224
97225
97226
97227
97228
97229
97230
97231
97232
97233
97234
97235
97236
97237
97238
97239
97240
97241
97242
97243
97244
97245
97246
97247
97248
97249
97250
97251
97252
97253
97254
97255
97256
97257
97258
97259
97260
97261
97262
97263
97264
97265
97266
97267
97268
97269
97270
97271
97272
97273
97274
97275
97276
97277
97278
97279
97280
97281
97282
97283
97284
97285
97286
97287
97288
97289
97290
97291
97292
97293
97294
97295
97296
97297
97298
97299
97300
97301
97302
97303
97304
97305
97306
97307
97308
97309
97310
97311
97312
97313
97314
97315
97316
97317
97318
97319
97320
97321
97322
97323
97324
97325
97326
97327
97328
97329
97330
97331
97332
97333
97334
97335
97336
97337
97338
97339
97340
97341
97342
97343
97344
97345
97346
97347
97348
97349
97350
97351
97352
97353
97354
97355
97356
97357
97358
97359
97360
97361
97362
97363
97364
97365
97366
97367
97368
97369
97370
97371
97372
97373
97374
97375
97376
97377
97378
97379
97380
97381
97382
97383
97384
97385
97386
97387
97388
97389
97390
97391
97392
97393
97394
97395
97396
97397
97398
97399
97400
97401
97402
97403
97404
97405
97406
97407
97408
97409
97410
97411
97412
97413
97414
97415
97416
97417
97418
97419
97420
97421
97422
97423
97424
97425
97426
97427
97428
97429
97430
97431
97432
97433
97434
97435
97436
97437
97438
97439
97440
97441
97442
97443
97444
97445
97446
97447
97448
97449
97450
97451
97452
97453
97454
97455
97456
97457
97458
97459
97460
97461
97462
97463
97464
97465
97466
97467
97468
97469
97470
97471
97472
97473
97474
97475
97476
97477
97478
97479
97480
97481
97482
97483
97484
97485
97486
97487
97488
97489
97490
97491
97492
97493
97494
97495
97496
97497
97498
97499
97500
97501
97502
97503
97504
97505
97506
97507
97508
97509
97510
97511
97512
97513
97514
97515
97516
97517
97518
97519
97520
97521
97522
97523
97524
97525
97526
97527
97528
97529
97530
97531
97532
97533
97534
97535
97536
97537
97538
97539
97540
97541
97542
97543
97544
97545
97546
97547
97548
97549
97550
97551
97552
97553
97554
97555
97556
97557
97558
97559
97560
97561
97562
97563
97564
97565
97566
97567
97568
97569
97570
97571
97572
97573
97574
97575
97576
97577
97578
97579
97580
97581
97582
97583
97584
97585
97586
97587
97588
97589
97590
97591
97592
97593
97594
97595
97596
97597
97598
97599
97600
97601
97602
97603
97604
97605
97606
97607
97608
97609
97610
97611
97612
97613
97614
97615
97616
97617
97618
97619
97620
97621
97622
97623
97624
97625
97626
97627
97628
97629
97630
97631
97632
97633
97634
97635
97636
97637
97638
97639
97640
97641
97642
97643
97644
97645
97646
97647
97648
97649
97650
97651
97652
97653
97654
97655
97656
97657
97658
97659
97660
97661
97662
97663
97664
97665
97666
97667
97668
97669
97670
97671
97672
97673
97674
97675
97676
97677
97678
97679
97680
97681
97682
97683
97684
97685
97686
97687
97688
97689
97690
97691
97692
97693
97694
97695
97696
97697
97698
97699
97700
97701
97702
97703
97704
97705
97706
97707
97708
97709
97710
97711
97712
97713
97714
97715
97716
97717
97718
97719
97720
97721
97722
97723
97724
97725
97726
97727
97728
97729
97730
97731
97732
97733
97734
97735
97736
97737
97738
97739
97740
97741
97742
97743
97744
97745
97746
97747
97748
97749
97750
97751
97752
97753
97754
97755
97756
97757
97758
97759
97760
97761
97762
97763
97764
97765
97766
97767
97768
97769
97770
97771
97772
97773
97774
97775
97776
97777
97778
97779
97780
97781
97782
97783
97784
97785
97786
97787
97788
97789
97790
97791
97792
97793
97794
97795
97796
97797
97798
97799
97800
97801
97802
97803
97804
97805
97806
97807
97808
97809
97810
97811
97812
97813
97814
97815
97816
97817
97818
97819
97820
97821
97822
97823
97824
97825
97826
97827
97828
97829
97830
97831
97832
97833
97834
97835
97836
97837
97838
97839
97840
97841
97842
97843
97844
97845
97846
97847
97848
97849
97850
97851
97852
97853
97854
97855
97856
97857
97858
97859
97860
97861
97862
97863
97864
97865
97866
97867
97868
97869
97870
97871
97872
97873
97874
97875
97876
97877
97878
97879
97880
97881
97882
97883
97884
97885
97886
97887
97888
97889
97890
97891
97892
97893
97894
97895
97896
97897
97898
97899
97900
97901
97902
97903
97904
97905
97906
97907
97908
97909
97910
97911
97912
97913
97914
97915
97916
97917
97918
97919
97920
97921
97922
97923
97924
97925
97926
97927
97928
97929
97930
97931
97932
97933
97934
97935
97936
97937
97938
97939
97940
97941
97942
97943
97944
97945
97946
97947
97948
97949
97950
97951
97952
97953
97954
97955
97956
97957
97958
97959
97960
97961
97962
97963
97964
97965
97966
97967
97968
97969
97970
97971
97972
97973
97974
97975
97976
97977
97978
97979
97980
97981
97982
97983
97984
97985
97986
97987
97988
97989
97990
97991
97992
97993
97994
97995
97996
97997
97998
97999
98000
98001
98002
98003
98004
98005
98006
98007
98008
98009
98010
98011
98012
98013
98014
98015
98016
98017
98018
98019
98020
98021
98022
98023
98024
98025
98026
98027
98028
98029
98030
98031
98032
98033
98034
98035
98036
98037
98038
98039
98040
98041
98042
98043
98044
98045
98046
98047
98048
98049
98050
98051
98052
98053
98054
98055
98056
98057
98058
98059
98060
98061
98062
98063
98064
98065
98066
98067
98068
98069
98070
98071
98072
98073
98074
98075
98076
98077
98078
98079
98080
98081
98082
98083
98084
98085
98086
98087
98088
98089
98090
98091
98092
98093
98094
98095
98096
98097
98098
98099
98100
98101
98102
98103
98104
98105
98106
98107
98108
98109
98110
98111
98112
98113
98114
98115
98116
98117
98118
98119
98120
98121
98122
98123
98124
98125
98126
98127
98128
98129
98130
98131
98132
98133
98134
98135
98136
98137
98138
98139
98140
98141
98142
98143
98144
98145
98146
98147
98148
98149
98150
98151
98152
98153
98154
98155
98156
98157
98158
98159
98160
98161
98162
98163
98164
98165
98166
98167
98168
98169
98170
98171
98172
98173
98174
98175
98176
98177
98178
98179
98180
98181
98182
98183
98184
98185
98186
98187
98188
98189
98190
98191
98192
98193
98194
98195
98196
98197
98198
98199
98200
98201
98202
98203
98204
98205
98206
98207
98208
98209
98210
98211
98212
98213
98214
98215
98216
98217
98218
98219
98220
98221
98222
98223
98224
98225
98226
98227
98228
98229
98230
98231
98232
98233
98234
98235
98236
98237
98238
98239
98240
98241
98242
98243
98244
98245
98246
98247
98248
98249
98250
98251
98252
98253
98254
98255
98256
98257
98258
98259
98260
98261
98262
98263
98264
98265
98266
98267
98268
98269
98270
98271
98272
98273
98274
98275
98276
98277
98278
98279
98280
98281
98282
98283
98284
98285
98286
98287
98288
98289
98290
98291
98292
98293
98294
98295
98296
98297
98298
98299
98300
98301
98302
98303
98304
98305
98306
98307
98308
98309
98310
98311
98312
98313
98314
98315
98316
98317
98318
98319
98320
98321
98322
98323
98324
98325
98326
98327
98328
98329
98330
98331
98332
98333
98334
98335
98336
98337
98338
98339
98340
98341
98342
98343
98344
98345
98346
98347
98348
98349
98350
98351
98352
98353
98354
98355
98356
98357
98358
98359
98360
98361
98362
98363
98364
98365
98366
98367
98368
98369
98370
98371
98372
98373
98374
98375
98376
98377
98378
98379
98380
98381
98382
98383
98384
98385
98386
98387
98388
98389
98390
98391
98392
98393
98394
98395
98396
98397
98398
98399
98400
98401
98402
98403
98404
98405
98406
98407
98408
98409
98410
98411
98412
98413
98414
98415
98416
98417
98418
98419
98420
98421
98422
98423
98424
98425
98426
98427
98428
98429
98430
98431
98432
98433
98434
98435
98436
98437
98438
98439
98440
98441
98442
98443
98444
98445
98446
98447
98448
98449
98450
98451
98452
98453
98454
98455
98456
98457
98458
98459
98460
98461
98462
98463
98464
98465
98466
98467
98468
98469
98470
98471
98472
98473
98474
98475
98476
98477
98478
98479
98480
98481
98482
98483
98484
98485
98486
98487
98488
98489
98490
98491
98492
98493
98494
98495
98496
98497
98498
98499
98500
98501
98502
98503
98504
98505
98506
98507
98508
98509
98510
98511
98512
98513
98514
98515
98516
98517
98518
98519
98520
98521
98522
98523
98524
98525
98526
98527
98528
98529
98530
98531
98532
98533
98534
98535
98536
98537
98538
98539
98540
98541
98542
98543
98544
98545
98546
98547
98548
98549
98550
98551
98552
98553
98554
98555
98556
98557
98558
98559
98560
98561
98562
98563
98564
98565
98566
98567
98568
98569
98570
98571
98572
98573
98574
98575
98576
98577
98578
98579
98580
98581
98582
98583
98584
98585
98586
98587
98588
98589
98590
98591
98592
98593
98594
98595
98596
98597
98598
98599
98600
98601
98602
98603
98604
98605
98606
98607
98608
98609
98610
98611
98612
98613
98614
98615
98616
98617
98618
98619
98620
98621
98622
98623
98624
98625
98626
98627
98628
98629
98630
98631
98632
98633
98634
98635
98636
98637
98638
98639
98640
98641
98642
98643
98644
98645
98646
98647
98648
98649
98650
98651
98652
98653
98654
98655
98656
98657
98658
98659
98660
98661
98662
98663
98664
98665
98666
98667
98668
98669
98670
98671
98672
98673
98674
98675
98676
98677
98678
98679
98680
98681
98682
98683
98684
98685
98686
98687
98688
98689
98690
98691
98692
98693
98694
98695
98696
98697
98698
98699
98700
98701
98702
98703
98704
98705
98706
98707
98708
98709
98710
98711
98712
98713
98714
98715
98716
98717
98718
98719
98720
98721
98722
98723
98724
98725
98726
98727
98728
98729
98730
98731
98732
98733
98734
98735
98736
98737
98738
98739
98740
98741
98742
98743
98744
98745
98746
98747
98748
98749
98750
98751
98752
98753
98754
98755
98756
98757
98758
98759
98760
98761
98762
98763
98764
98765
98766
98767
98768
98769
98770
98771
98772
98773
98774
98775
98776
98777
98778
98779
98780
98781
98782
98783
98784
98785
98786
98787
98788
98789
98790
98791
98792
98793
98794
98795
98796
98797
98798
98799
98800
98801
98802
98803
98804
98805
98806
98807
98808
98809
98810
98811
98812
98813
98814
98815
98816
98817
98818
98819
98820
98821
98822
98823
98824
98825
98826
98827
98828
98829
98830
98831
98832
98833
98834
98835
98836
98837
98838
98839
98840
98841
98842
98843
98844
98845
98846
98847
98848
98849
98850
98851
98852
98853
98854
98855
98856
98857
98858
98859
98860
98861
98862
98863
98864
98865
98866
98867
98868
98869
98870
98871
98872
98873
98874
98875
98876
98877
98878
98879
98880
98881
98882
98883
98884
98885
98886
98887
98888
98889
98890
98891
98892
98893
98894
98895
98896
98897
98898
98899
98900
98901
98902
98903
98904
98905
98906
98907
98908
98909
98910
98911
98912
98913
98914
98915
98916
98917
98918
98919
98920
98921
98922
98923
98924
98925
98926
98927
98928
98929
98930
98931
98932
98933
98934
98935
98936
98937
98938
98939
98940
98941
98942
98943
98944
98945
98946
98947
98948
98949
98950
98951
98952
98953
98954
98955
98956
98957
98958
98959
98960
98961
98962
98963
98964
98965
98966
98967
98968
98969
98970
98971
98972
98973
98974
98975
98976
98977
98978
98979
98980
98981
98982
98983
98984
98985
98986
98987
98988
98989
98990
98991
98992
98993
98994
98995
98996
98997
98998
98999
99000
99001
99002
99003
99004
99005
99006
99007
99008
99009
99010
99011
99012
99013
99014
99015
99016
99017
99018
99019
99020
99021
99022
99023
99024
99025
99026
99027
99028
99029
99030
99031
99032
99033
99034
99035
99036
99037
99038
99039
99040
99041
99042
99043
99044
99045
99046
99047
99048
99049
99050
99051
99052
99053
99054
99055
99056
99057
99058
99059
99060
99061
99062
99063
99064
99065
99066
99067
99068
99069
99070
99071
99072
99073
99074
99075
99076
99077
99078
99079
99080
99081
99082
99083
99084
99085
99086
99087
99088
99089
99090
99091
99092
99093
99094
99095
99096
99097
99098
99099
99100
99101
99102
99103
99104
99105
99106
99107
99108
99109
99110
99111
99112
99113
99114
99115
99116
99117
99118
99119
99120
99121
99122
99123
99124
99125
99126
99127
99128
99129
99130
99131
99132
99133
99134
99135
99136
99137
99138
99139
99140
99141
99142
99143
99144
99145
99146
99147
99148
99149
99150
99151
99152
99153
99154
99155
99156
99157
99158
99159
99160
99161
99162
99163
99164
99165
99166
99167
99168
99169
99170
99171
99172
99173
99174
99175
99176
99177
99178
99179
99180
99181
99182
99183
99184
99185
99186
99187
99188
99189
99190
99191
99192
99193
99194
99195
99196
99197
99198
99199
99200
99201
99202
99203
99204
99205
99206
99207
99208
99209
99210
99211
99212
99213
99214
99215
99216
99217
99218
99219
99220
99221
99222
99223
99224
99225
99226
99227
99228
99229
99230
99231
99232
99233
99234
99235
99236
99237
99238
99239
99240
99241
99242
99243
99244
99245
99246
99247
99248
99249
99250
99251
99252
99253
99254
99255
99256
99257
99258
99259
99260
99261
99262
99263
99264
99265
99266
99267
99268
99269
99270
99271
99272
99273
99274
99275
99276
99277
99278
99279
99280
99281
99282
99283
99284
99285
99286
99287
99288
99289
99290
99291
99292
99293
99294
99295
99296
99297
99298
99299
99300
99301
99302
99303
99304
99305
99306
99307
99308
99309
99310
99311
99312
99313
99314
99315
99316
99317
99318
99319
99320
99321
99322
99323
99324
99325
99326
99327
99328
99329
99330
99331
99332
99333
99334
99335
99336
99337
99338
99339
99340
99341
99342
99343
99344
99345
99346
99347
99348
99349
99350
99351
99352
99353
99354
99355
99356
99357
99358
99359
99360
99361
99362
99363
99364
99365
99366
99367
99368
99369
99370
99371
99372
99373
99374
99375
99376
99377
99378
99379
99380
99381
99382
99383
99384
99385
99386
99387
99388
99389
99390
99391
99392
99393
99394
99395
99396
99397
99398
99399
99400
99401
99402
99403
99404
99405
99406
99407
99408
99409
99410
99411
99412
99413
99414
99415
99416
99417
99418
99419
99420
99421
99422
99423
99424
99425
99426
99427
99428
99429
99430
99431
99432
99433
99434
99435
99436
99437
99438
99439
99440
99441
99442
99443
99444
99445
99446
99447
99448
99449
99450
99451
99452
99453
99454
99455
99456
99457
99458
99459
99460
99461
99462
99463
99464
99465
99466
99467
99468
99469
99470
99471
99472
99473
99474
99475
99476
99477
99478
99479
99480
99481
99482
99483
99484
99485
99486
99487
99488
99489
99490
99491
99492
99493
99494
99495
99496
99497
99498
99499
99500
99501
99502
99503
99504
99505
99506
99507
99508
99509
99510
99511
99512
99513
99514
99515
99516
99517
99518
99519
99520
99521
99522
99523
99524
99525
99526
99527
99528
99529
99530
99531
99532
99533
99534
99535
99536
99537
99538
99539
99540
99541
99542
99543
99544
99545
99546
99547
99548
99549
99550
99551
99552
99553
99554
99555
99556
99557
99558
99559
99560
99561
99562
99563
99564
99565
99566
99567
99568
99569
99570
99571
99572
99573
99574
99575
99576
99577
99578
99579
99580
99581
99582
99583
99584
99585
99586
99587
99588
99589
99590
99591
99592
99593
99594
99595
99596
99597
99598
99599
99600
99601
99602
99603
99604
99605
99606
99607
99608
99609
99610
99611
99612
99613
99614
99615
99616
99617
99618
99619
99620
99621
99622
99623
99624
99625
99626
99627
99628
99629
99630
99631
99632
99633
99634
99635
99636
99637
99638
99639
99640
99641
99642
99643
99644
99645
99646
99647
99648
99649
99650
99651
99652
99653
99654
99655
99656
99657
99658
99659
99660
99661
99662
99663
99664
99665
99666
99667
99668
99669
99670
99671
99672
99673
99674
99675
99676
99677
99678
99679
99680
99681
99682
99683
99684
99685
99686
99687
99688
99689
99690
99691
99692
99693
99694
99695
99696
99697
99698
99699
99700
99701
99702
99703
99704
99705
99706
99707
99708
99709
99710
99711
99712
99713
99714
99715
99716
99717
99718
99719
99720
99721
99722
99723
99724
99725
99726
99727
99728
99729
99730
99731
99732
99733
99734
99735
99736
99737
99738
99739
99740
99741
99742
99743
99744
99745
99746
99747
99748
99749
99750
99751
99752
99753
99754
99755
99756
99757
99758
99759
99760
99761
99762
99763
99764
99765
99766
99767
99768
99769
99770
99771
99772
99773
99774
99775
99776
99777
99778
99779
99780
99781
99782
99783
99784
99785
99786
99787
99788
99789
99790
99791
99792
99793
99794
99795
99796
99797
99798
99799
99800
99801
99802
99803
99804
99805
99806
99807
99808
99809
99810
99811
99812
99813
99814
99815
99816
99817
99818
99819
99820
99821
99822
99823
99824
99825
99826
99827
99828
99829
99830
99831
99832
99833
99834
99835
99836
99837
99838
99839
99840
99841
99842
99843
99844
99845
99846
99847
99848
99849
99850
99851
99852
99853
99854
99855
99856
99857
99858
99859
99860
99861
99862
99863
99864
99865
99866
99867
99868
99869
99870
99871
99872
99873
99874
99875
99876
99877
99878
99879
99880
99881
99882
99883
99884
99885
99886
99887
99888
99889
99890
99891
99892
99893
99894
99895
99896
99897
99898
99899
99900
99901
99902
99903
99904
99905
99906
99907
99908
99909
99910
99911
99912
99913
99914
99915
99916
99917
99918
99919
99920
99921
99922
99923
99924
99925
99926
99927
99928
99929
99930
99931
99932
99933
99934
99935
99936
99937
99938
99939
99940
99941
99942
99943
99944
99945
99946
99947
99948
99949
99950
99951
99952
99953
99954
99955
99956
99957
99958
99959
99960
99961
99962
99963
99964
99965
99966
99967
99968
99969
99970
99971
99972
99973
99974
99975
99976
99977
99978
99979
99980
99981
99982
99983
99984
99985
99986
99987
99988
99989
99990
99991
99992
99993
99994
99995
99996
99997
99998
99999
100000
100001
100002
100003
100004
100005
100006
100007
100008
100009
100010
100011
100012
100013
100014
100015
100016
100017
100018
100019
100020
100021
100022
100023
100024
100025
100026
100027
100028
100029
100030
100031
100032
100033
100034
100035
100036
100037
100038
100039
100040
100041
100042
100043
100044
100045
100046
100047
100048
100049
100050
100051
100052
100053
100054
100055
100056
100057
100058
100059
100060
100061
100062
100063
100064
100065
100066
100067
100068
100069
100070
100071
100072
100073
100074
100075
100076
100077
100078
100079
100080
100081
100082
100083
100084
100085
100086
100087
100088
100089
100090
100091
100092
100093
100094
100095
100096
100097
100098
100099
100100
100101
100102
100103
100104
100105
100106
100107
100108
100109
100110
100111
100112
100113
100114
100115
100116
100117
100118
100119
100120
100121
100122
100123
100124
100125
100126
100127
100128
100129
100130
100131
100132
100133
100134
100135
100136
100137
100138
100139
100140
100141
100142
100143
100144
100145
100146	0.002	0.000321104	0.000225278	0.000259409	0.000170549	0.000231988	0.000184205	0.00040963	0.010958971	0.06475892	0.000512254	0.475817083	0.001542635	0.001859355	0.000314138	0.000471452	0.795754066	0.006551392	0.028037299	0.000691559	0.000457932	0.000307346	0.000382309	0.000409749	0.000354862	0.000505387	0.001472883	0.000443798	0.00023877	0.000539671	0.000375558	0.000170549	0.000231959	0.000225167	0.100898408	0.000416369	0.000819988	0.000211501	0.000430067	0.000272891	0.000416379	0.000259317	0.000266079	0.000279733	0.000245593	0.000218302	0.000231958	0.00023877	0.00020466	0.000231948	0.000191016	0.000136439	0.000388996	0.000218304	0.00030701	0.000170551	0.000279712	0.00020466	0.000122786	0.000272879	0.000191016	0.00020466	0.000218304	0.000156905	0.00020466	0.000184193	0.000197839	0.000245603	0.000402642	0.000218304	0.00023877	0.000231948	0.000272879	0.000320685	0.000546216	0.000259268	0.000197839	0.000150084	0.00020466	0.000252413	0.000334308	0.00030701	0.000184193	0.000163727	0.000184193	0.000211491	0.000272881	0.000272893	0.000327497	0.000218304	0.000259247	0.000211483	0.000327497	0.000170549	0.000252414	0.000225125	0.000211481	0.000252423	0.000218334	0.000163728	0.000190997	0.000150084	0.000245591	0.000238769	0.000225125	0.000218314	0.000231948	0.000211483	0.00026606	0.00020466	0.000300177	0.000266058	0.000259235	0.00023877	0.000300179	0.000300169	0.000259235	0.00020466	0.000197837	0.000259235	0.000218304	0.000272901	0.000197837	0.000245591	0.000211481	0.000197837	0.000272889	0.000231948	0.000266058	0.000231948
100147	0.002	0.000306624	0.000209152	0.000253969	0.000224043	0.000179226	0.000246469	0.000306188	0.011534807	0.071788471	0.000515785	0.516081882	0.001665784	0.001990138	0.000268839	0.000418707	0.892037362	0.007497744	0.029668519	0.00066712	0.000418895	0.000253958	0.000448454	0.000418396	0.00041094	0.000613134	0.001641592	0.000418485	0.000231511	0.000590738	0.000321179	0.000224054	0.00028383	0.000291275	0.110971513	0.000358624	0.000882669	0.00026885	0.000351027	0.000321168	0.000425845	0.000246469	0.000268862	0.000156821	0.000253902	0.000194172	0.000253902	0.00026886	0.000194161	0.000291241	0.000194161	0.000201605	0.000380935	0.000328603	0.000253913	0.000253902	0.000231534	0.000224031	0.000231498	0.000171757	0.000171757	0.000179225	0.000186692	0.000201628	0.00022402	0.000365963	0.000231498	0.000164278	0.000246435	0.000171757	0.000358473	0.0002315	0.00044082	0.000261371	0.000336071	0.000298719	0.000276306	0.000194161	0.000313645	0.000179213	0.000380911	0.000186692	0.000276304	0.000238967	0.000261371	0.000171757	0.000238967	0.000276306	0.000373409	0.000231498	0.000261369	0.0002315	0.000358651	0.000261371	0.000171757	0.000224031	0.000268837	0.000313645	0.000224031	0.00026886	0.000186692	0.000238967	0.000238967	0.000291239	0.000321112	0.000283773	0.000261369	0.000313656	0.000283773	0.000291243	0.000171757	0.000276319	0.000209094	0.000283784	0.000224031	0.000253915	0.000194161	0.000201628	0.000306177	0.000194159	0.000388344	0.000179214	0.000321134	0.000276306	0.000238967	0.000246424	0.000321112	0.000194159	0.000201628	0.000291239
100148	0.002	0.000263243	0.000394477	0.00019709	0.000211688	0.000160583	0.000211677	0.000467496	0.011926999	0.073360668	0.000562698	0.500728916	0.001738013	0.00227779	0.000270213	0.000504403	0.971495736	0.00686003	0.028936329	0.000865218	0.000511788	0.000248402	0.000409055	0.000518598	0.000445473	0.000577382	0.001516661	0.000372513	0.000197079	0.000606509	0.000291982	0.000189781	0.000175215	0.000240918	0.109801735	0.000452883	0.000884614	0.000277469	0.000313926	0.000284682	0.000599138	0.000189781	0.000343066	0.000248174	0.00028468	0.000189792	0.000270073	0.00021171	0.000138685	0.000226276	0.000189781	0.000226276	0.000350408	0.000240876	0.000255472	0.000189781	0.000182481	0.000175181	0.000255474	0.000189781	0.000299302	0.000218979	0.000218977	0.000197103	0.000204379	0.0003139	0.000197079	0.000211679	0.000350406	0.000218977	0.00037966	0.000240876	0.000408927	0.000211655	0.00039426	0.000182481	0.000262794	0.000284671	0.000211679	0.000197081	0.000335766	0.000145974	0.000255474	0.000248174	0.000189781	0.000204379	0.000204368	0.000204379	0.000218977	0.000211677	0.000204379	0.000255472	0.000284671	0.000218977	0.000240876	0.000291982	0.000277371	0.000284682	0.000291969	0.000248174	0.000175171	0.000218977	0.000277351	0.000240876	0.000197079	0.000277373	0.000240874	0.000248174	0.000299269	0.000233576	0.000218977	0.000233554	0.000226276	0.000197081	0.000167882	0.000277351	0.000248174	0.000145984	0.000240876	0.000277371	0.000291971	0.000211677	0.000335766	0.000284671	0.00021901	0.000248176	0.000226276	0.000262772	0.000291971	0.000343075
100149	0.002	0.000209642	0.000171518	0.00020938	0.000158577	0.000190302	0.000222047	0.000228345	0.010021727	0.061194179	0.000520903	0.441996579	0.001549216	0.001767166	0.000241096	0.000501861	0.729122062	0.006151517	0.026462121	0.000617951	0.000375149	0.000247617	0.000476362	0.00034286	0.000329941	0.000444426	0.001337173	0.000291927	0.000260274	0.000698912	0.000311001	0.000139548	0.000222018	0.000202979	0.09372585	0.000361695	0.000794207	0.000190283	0.000393419	0.000253744	0.000361768	0.000190293	0.000272762	0.000171264	0.000196636	0.000126861	0.000183939	0.000190293	0.000177607	0.000228352	0.000164911	0.000164921	0.000253725	0.000209323	0.000234695	0.000222007	0.000209313	0.000177607	0.000234695	0.000177607	0.000234695	0.000228352	0.000107823	0.000247409	0.000177607	0.000177607	0.000190294	0.000171263	0.000317176	0.000209321	0.000456958	0.000196635	0.000253725	0.000202979	0.000399807	0.000209321	0.000234695	0.000196636	0.000209323	0.00018395	0.000272772	0.000171263	0.000139548	0.000145891	0.000215665	0.000196636	0.000272762	0.00029181	0.000247381	0.000247382	0.00022836	0.000222009	0.000279106	0.000241037	0.000222007	0.000196636	0.000266419	0.000190274	0.000158577	0.000222009	0.000209321	0.000177599	0.000183941	0.000183949	0.000222007	0.000253723	0.000260067	0.000152234	0.000291783	0.000139548	0.000190274	0.000196635	0.000202979	0.000241037	0.000202979	0.000234695	0.000253723	0.000171263	0.000241037	0.000196636	0.000234695	0.000202969	0.000196635	0.000234693	0.000177607	0.000247381	0.000196636	0.000202979	0.000209321	0.000196635
100150	0.002	0.000372578	0.000245411	0.000150392	0.000166222	0.000253294	0.000285014	0.0004356	0.012657669	0.076560583	0.000515004	0.548927467	0.001869531	0.002462983	0.000269205	0.000523197	0.954369671	0.007664061	0.032557184	0.000834179	0.000554964	0.000404108	0.000523066	0.000475355	0.000522728	0.00052292	0.001628851	0.000372214	0.000189968	0.000681655	0.000292917	0.000213716	0.000253315	0.00022163	0.117566224	0.000681481	0.000864115	0.000189968	0.000403782	0.000269146	0.000586246	0.000348337	0.00027705	0.000189969	0.000340373	0.000237461	0.000213714	0.000229533	0.000292881	0.000269122	0.000277041	0.000284953	0.00038	0.000221632	0.000237461	0.000229547	0.000229545	0.000197872	0.000134538	0.00022163	0.0003087	0.000245377	0.0002058	0.000229547	0.000189968	0.000174138	0.000308698	0.000316638	0.000308702	0.000229547	0.000356217	0.00022163	0.000324544	0.000253292	0.000467174	0.000237461	0.000340408	0.000261208	0.000253294	0.000269122	0.000269122	0.000300784	0.000189969	0.000284953	0.000292869	0.0002058	0.000213714	0.000213714	0.000340375	0.0002058	0.0002058	0.000292869	0.000348289	0.000261208	0.000348289	0.000189968	0.000245377	0.000213728	0.000292905	0.000300784	0.000348263	0.000205802	0.000340373	0.000332445	0.00018203	0.000284967	0.0003087	0.000284953	0.000237461	0.000292869	0.000316616	0.000277037	0.00022163	0.000261196	0.000300784	0.000213714	0.000316616	0.000237461	0.000277039	0.0002058	0.000213714	0.000237449	0.000292867	0.000253304	0.000300784	0.000245377	0.000229545	0.000316614	0.000213716	0.000237461
100151	0.002	0.000299029	0.000284933	0.000270839	0.000173601	0.00018752	0.000215266	0.000347383	0.011305411	0.067296951	0.000584073	0.482662136	0.001745748	0.002413363	0.000215308	0.000445053	0.758379419	0.006778618	0.028423972	0.00065538	0.000605409	0.000312721	0.00042387	0.000389151	0.000458728	0.000493447	0.001337739	0.000416873	0.000270839	0.000625918	0.000284808	0.000243042	0.000173581	0.000208321	0.106369988	0.00052141	0.000967193	0.000208332	0.000340365	0.000215285	0.000472553	0.000243084	0.000312492	0.00018749	0.000208321	0.000215264	0.000236161	0.000180545	0.000201389	0.000201378	0.000319489	0.000236108	0.000270839	0.000312492	0.00025693	0.00025693	0.000305548	0.000298625	0.000236097	0.000166657	0.000284748	0.000194433	0.000215266	0.00029166	0.000291641	0.000208321	0.000222209	0.000152768	0.000298637	0.000180545	0.00035422	0.000277761	0.000291651	0.000201376	0.000402904	0.000215266	0.000194433	0.00025693	0.000194402	0.000236097	0.000347265	0.000194433	0.00025693	0.000215266	0.000159713	0.000249985	0.000249985	0.000249987	0.000340301	0.000166657	0.000124992	0.000229154	0.000333346	0.000236097	0.000263873	0.00027086	0.000187489	0.000229152	0.000180545	0.000256909	0.000201378	0.000236097	0.000249985	0.000284748	0.00025693	0.000298636	0.000194433	0.000249985	0.000194433	0.000263873	0.000270818	0.000249985	0.000277782	0.000243042	0.000187499	0.000277761	0.000277761	0.000243042	0.000180568	0.000215245	0.000256928	0.000208321	0.000236097	0.00018748	0.000298603	0.000284715	0.000229152	0.000236097	0.000347236	0.000229152
100152	0.002	0.000216458	0.000203178	0.000157223	0.000150682	0.000189978	0.000216211	0.000327708	0.010292555	0.061917441	0.000426153	0.449689258	0.001738568	0.001979278	0.000216201	0.000478987	0.793485869	0.006199709	0.026187361	0.000730409	0.000419919	0.000249298	0.000380312	0.000360676	0.000386708	0.000498469	0.001341415	0.000314607	0.000275164	0.000518031	0.00034083	0.000268591	0.000176876	0.00019653	0.095305672	0.000406573	0.00083996	0.00020308	0.000353855	0.000163774	0.000531117	0.000222733	0.000307966	0.000203081	0.000288254	0.000235837	0.000216181	0.000189978	0.000235835	0.000137571	0.000189979	0.000183428	0.000229285	0.000229324	0.000281733	0.000235835	0.000235874	0.00019653	0.000209631	0.000170336	0.000262039	0.000209631	0.000216183	0.000157223	0.000255498	0.000216181	0.000248937	0.000176876	0.000216183	0.00019653	0.000327599	0.000229283	0.000262031	0.000216183	0.0003998	0.000150672	0.000242385	0.000189979	0.000229283	0.000157224	0.000248947	0.000209631	0.000222733	0.000229285	0.000255489	0.00013757	0.000281712	0.000222733	0.000255487	0.000222733	0.000229283	0.000229285	0.000281692	0.000242387	0.000288252	0.000235835	0.000255489	0.000157223	0.000216181	0.000189978	0.000183428	0.000157224	0.000229285	0.000189979	0.000163766	0.000255489	0.000183426	0.000203081	0.000229285	0.000242387	0.000222733	0.000216183	0.000229285	0.000209631	0.000229285	0.00019653	0.000268622	0.000216181	0.00019653	0.00020308	0.000262049	0.000209631	0.00019653	0.000222733	0.000294794	0.000163774	0.000183428	0.00020308	0.000216183	0.000248937
100153	0.002	0.00035585	0.000290439	0.000116019	0.000159538	0.000268328	0.000224788	0.000435294	0.012179401	0.068918256	0.000529817	0.497734411	0.001712465	0.002342635	0.00026111	0.0004212	0.852384616	0.006456286	0.029836802	0.000779312	0.000501234	0.000333705	0.000449939	0.000362876	0.000348171	0.000500796	0.001455634	0.000253793	0.000253847	0.000522698	0.000333643	0.000304585	0.000246541	0.000290061	0.108276505	0.000529985	0.00082821	0.00017404	0.000384459	0.000232039	0.000369956	0.000239291	0.000246541	0.000210286	0.000282819	0.000188532	0.000239291	0.000232039	0.000166778	0.000290059	0.000268295	0.000239289	0.000319065	0.000203034	0.000340861	0.000195784	0.000326317	0.000159526	0.000282841	0.000188532	0.000261054	0.000188532	0.000261045	0.000253793	0.000253791	0.000275546	0.000268295	0.000145024	0.000268295	0.000152275	0.000319087	0.000239289	0.000384361	0.000326359	0.000428011	0.00018128	0.000297322	0.000239291	0.000275546	0.000239289	0.000311813	0.000224787	0.000246541	0.000275547	0.000239312	0.000195784	0.000246541	0.000203012	0.000311963	0.000290048	0.000261043	0.000311813	0.000282796	0.000232039	0.000203034	0.000224788	0.000246552	0.000203034	0.000232039	0.000275567	0.000195782	0.000224787	0.00023205	0.000253804	0.000239289	0.000275546	0.000261043	0.000210284	0.000261076	0.000268294	0.000232039	0.000152275	0.000217536	0.000217536	0.000224787	0.000210284	0.000232039	0.000224787	0.000232039	0.000297298	0.000275546	0.000282796	0.000246541	0.000304552	0.000282798	0.000261034	0.000188532	0.000268294	0.000217536	0.000173996
100154	0.002	0.00030266	0.000230393	0.000244768	0.000244758	0.000151173	0.000259178	0.00042499	0.011954621	0.069211567	0.000576615	0.494182452	0.0015847	0.002385572	0.000251957	0.000533559	0.722738219	0.007196578	0.029600482	0.000788158	0.000353266	0.000417981	0.00036733	0.000382019	0.000381744	0.000634431	0.001445061	0.000295216	0.000287984	0.000475598	0.000287973	0.000208763	0.000215963	0.000323976	0.105967075	0.000453801	0.000735297	0.000244759	0.000396087	0.000215963	0.000561937	0.000237569	0.000201565	0.000251968	0.000309622	0.000201565	0.000215963	0.000208796	0.000259155	0.000194366	0.000266355	0.000251955	0.000331176	0.000194368	0.000251957	0.000309568	0.000208763	0.000158372	0.000244756	0.000208763	0.000223161	0.000194366	0.000288005	0.00023036	0.000201565	0.000223162	0.00023756	0.000244758	0.000244758	0.00028795	0.000338365	0.000179968	0.000367255	0.000295149	0.000403327	0.000187168	0.000251955	0.000266355	0.000251957	0.000223161	0.000331165	0.000287962	0.000259157	0.000179968	0.000201565	0.000244759	0.000273574	0.000194366	0.000215963	0.00023036	0.000158372	0.00023036	0.000223161	0.000201565	0.000302347	0.000223162	0.00023036	0.000251957	0.00028795	0.000302358	0.00023036	0.000194366	0.000244758	0.000223162	0.000223152	0.000287993	0.000194366	0.000331155	0.000302349	0.000273533	0.00023036	0.000251955	0.000266355	0.000251955	0.000273552	0.000172769	0.000187166	0.000244758	0.000223161	0.000215952	0.000302347	0.000172769	0.000251955	0.00023756	0.00029516	0.000215963	0.000251957	0.000316746	0.000316745	0.000259155
100155	0.002	0.000318531	0.000146427	0.000184505	0.000159058	0.000120902	0.000197249	0.000318307	0.010558265	0.061110432	0.000458549	0.440479689	0.001580033	0.001901044	0.000286473	0.000414157	0.73129651	0.006235826	0.025557718	0.000568712	0.000401433	0.0002355	0.000375796	0.000312057	0.000356458	0.000414002	0.001463233	0.000369329	0.000216336	0.000394758	0.000241766	0.000235443	0.000203612	0.000190868	0.096419489	0.000496827	0.000796691	0.000248129	0.000330869	0.000222688	0.000426566	0.000267225	0.000248129	0.000235405	0.000229042	0.000209954	0.00022268	0.000178144	0.000229051	0.00022268	0.000216319	0.000203621	0.000197231	0.000178144	0.000279959	0.000146332	0.000190868	0.000171781	0.000209994	0.000190868	0.00019723	0.00016542	0.000248128	0.000279978	0.00019723	0.000209956	0.000184507	0.000184507	0.000286322	0.000184505	0.000388271	0.000222679	0.000299027	0.000229042	0.000267237	0.000209954	0.000178134	0.000159057	0.000254502	0.000197231	0.000241768	0.000190868	0.000241768	0.000222679	0.000292693	0.000267215	0.000184505	0.000235405	0.000267255	0.000216317	0.000209956	0.000190868	0.000216317	0.00013997	0.000209948	0.000159057	0.000203593	0.000159057	0.000203593	0.000197231	0.000184505	0.000235405	0.000273597	0.000299056	0.000235406	0.000209945	0.000203591	0.000139951	0.000190868	0.000203593	0.000171781	0.000184496	0.00016542	0.000222682	0.000248128	0.000248148	0.000203593	0.00022268	0.000235403	0.000235403	0.000171773	0.000171771	0.000241766	0.000229053	0.000248129	0.000133607	0.000311771	0.00022268	0.000299046	0.000190867
100156	0.002	0.00025221	0.000202887	0.00023087	0.000209873	0.00016789	0.000160905	0.000328845	0.011226783	0.068526096	0.000497248	0.477319921	0.001553318	0.002232346	0.000272832	0.000378318	0.832420821	0.006989478	0.027729023	0.000751119	0.00046251	0.00035027	0.000392162	0.000350178	0.000370876	0.000525352	0.00131247	0.00037803	0.000230849	0.000553236	0.000307841	0.00027283	0.000251867	0.000188875	0.105302002	0.000356886	0.000728435	0.000251929	0.000293881	0.000237844	0.000462046	0.000279826	0.000251834	0.000230847	0.000237844	0.000251899	0.000188877	0.000195871	0.000153888	0.000216858	0.000237844	0.000160884	0.000300813	0.000209862	0.00031494	0.000251834	0.000223853	0.000265869	0.000216857	0.000230837	0.000286875	0.000223874	0.00024484	0.000230849	0.000237844	0.000230847	0.000237875	0.000188877	0.000223842	0.000188877	0.000447969	0.000258862	0.000265825	0.000209873	0.00044803	0.000174885	0.000244838	0.000209862	0.000293817	0.000251846	0.000321819	0.000230837	0.000251815	0.000230849	0.000293827	0.000146903	0.000167889	0.000237844	0.000370943	0.000132912	0.000223853	0.00024485	0.000335801	0.000230837	0.000279816	0.000279816	0.000209873	0.00024484	0.000188875	0.000202866	0.000300802	0.000202866	0.000174886	0.000356777	0.000216858	0.000181881	0.000300802	0.000272819	0.000265825	0.000251834	0.000251834	0.000251834	0.000125917	0.000237844	0.000293806	0.000209852	0.000321798	0.000230847	0.000209862	0.000251834	0.000272821	0.000202857	0.000230849	0.000216857	0.000265825	0.00024484	0.000223853	0.000258829	0.000279838	0.000251834
100157	0.002	0.000244502	0.000143989	0.000194101	0.000181607	0.000150249	0.000131469	0.000394719	0.010135929	0.060671595	0.000482536	0.434544091	0.001484727	0.001839564	0.000219143	0.00051416	0.634204933	0.006047638	0.025356194	0.0005655	0.000332315	0.000275859	0.000382292	0.000401199	0.000388495	0.000463809	0.001407982	0.000331936	0.000162771	0.000532994	0.000219162	0.00016278	0.000194073	0.000187812	0.095486543	0.000438633	0.000677126	0.000237897	0.00029428	0.00016278	0.000488666	0.000187812	0.000244155	0.000162771	0.000181553	0.00014399	0.000162771	0.00016903	0.000206603	0.000181553	0.000187812	0.000225374	0.000269216	0.000206594	0.00021916	0.000237914	0.000281786	0.000187814	0.000231635	0.000187812	0.000225376	0.00015651	0.000231635	0.000225374	0.000181551	0.000181553	0.000237897	0.000131468	0.000219115	0.000244156	0.000300519	0.000212854	0.000200333	0.000181553	0.000394622	0.000200333	0.000281728	0.000225374	0.000331886	0.000206594	0.000225374	0.000206594	0.000237895	0.000200333	0.000225393	0.000263002	0.000231635	0.000162771	0.000244156	0.000256675	0.000181551	0.000181542	0.000250416	0.000187812	0.000169023	0.000219115	0.000175291	0.000200333	0.000269198	0.00015651	0.000169002	0.00015024	0.000212854	0.000275467	0.000256696	0.000194073	0.000262936	0.000225374	0.000250416	0.000187812	0.000175301	0.000181551	0.000231626	0.000225374	0.000206594	0.000212854	0.000162761	0.000225374	0.000187812	0.000175291	0.000237895	0.000244166	0.000206583	0.000244156	0.000194062	0.000187812	0.000250406	0.000225374	0.000294316	0.000250417
100158	0.002	0.000203582	0.000196562	0.000189776	0.000128776	0.000149086	0.000189766	0.000359308	0.011265819	0.065416187	0.000434044	0.467056913	0.001689118	0.002093727	0.000277893	0.000454768	0.736629559	0.006500203	0.026896359	0.000701287	0.000454822	0.000291818	0.000461261	0.000305192	0.00054261	0.000447728	0.001640047	0.000467984	0.000250746	0.000570094	0.000257513	0.000237244	0.00022363	0.000257512	0.099746566	0.000379688	0.000977835	0.000237183	0.000298225	0.00024396	0.000454326	0.000176193	0.000243979	0.000182968	0.000277863	0.000115203	0.000189746	0.000243959	0.000216862	0.00024396	0.000210076	0.000216852	0.000203289	0.00018297	0.000203301	0.000203299	0.000237193	0.000182968	0.000176193	0.000216854	0.000210076	0.000237181	0.000155862	0.000169425	0.000284638	0.000250736	0.00022363	0.00028464	0.00028465	0.000250766	0.000359242	0.000176193	0.000230407	0.000237191	0.000420376	0.00030504	0.000345691	0.000257512	0.000250736	0.000216862	0.000237181	0.000257512	0.000250736	0.000257512	0.000155862	0.000189746	0.000135532	0.000243959	0.000277832	0.000182958	0.000298203	0.000182968	0.000216852	0.000216852	0.00028462	0.000210076	0.000196522	0.000162629	0.000196523	0.000243959	0.00022363	0.000230405	0.000304989	0.00028464	0.000243959	0.000352416	0.000196493	0.000196522	0.000332085	0.000189746	0.000182968	0.000216856	0.000264289	0.000284618	0.000230405	0.000257512	0.000203299	0.000257522	0.000291395	0.000291395	0.000332067	0.000203299	0.000271065	0.000250734	0.000210097	0.000203299	0.000176193	0.000284628	0.000318512	0.000237183
100159	0.002	0.000351545	0.00029889	0.000231544	0.000209137	0.000224087	0.0002615	0.0004784	0.012203235	0.070937299	0.00049342	0.516151228	0.001816973	0.002156711	0.000216672	0.000478642	0.839658757	0.00716485	0.029636101	0.00078781	0.000516343	0.000374004	0.000418589	0.000336137	0.00049331	0.000598316	0.001499341	0.000440886	0.000298822	0.000628355	0.000358723	0.000216605	0.000194199	0.000216607	0.111132908	0.000538291	0.001145595	0.00023159	0.000373519	0.000246484	0.000590551	0.000231544	0.00023907	0.000313738	0.000306281	0.000194199	0.000246482	0.000239015	0.000164322	0.000239014	0.00026889	0.00026142	0.000403481	0.000201667	0.000216607	0.00017926	0.000224075	0.000261454	0.00027636	0.000328678	0.000246484	0.000298811	0.000201667	0.000186729	0.000261433	0.000261422	0.000239014	0.000239014	0.00026889	0.000112037	0.000351062	0.000186729	0.000313729	0.000291343	0.000358587	0.000306248	0.000253952	0.00026889	0.00026889	0.000291298	0.000358601	0.000216605	0.000231544	0.000261433	0.000209135	0.00025403	0.000291296	0.000246484	0.000403403	0.000209137	0.000186729	0.000179261	0.000396058	0.000291298	0.000351074	0.000216605	0.000209137	0.000194199	0.000231545	0.00026889	0.000224075	0.000268892	0.00027636	0.000253952	0.000261424	0.00026889	0.000216605	0.00026889	0.000298766	0.000231545	0.000179259	0.00026142	0.000224075	0.000246484	0.000224073	0.000261422	0.000231544	0.000253952	0.00017179	0.000179227	0.000186729	0.000246484	0.000298766	0.000306248	0.000194199	0.000283828	0.00026889	0.000224075	0.000201667	0.000231544
100160	0.002	0.000338649	0.000162001	0.000232459	0.000232449	0.000169087	0.000218351	0.000430012	0.011483752	0.068385032	0.000493448	0.493648449	0.001656608	0.001976278	0.00028885	0.000486775	0.836429978	0.006553651	0.028192833	0.000849047	0.000522046	0.000359714	0.000437017	0.000387703	0.000465379	0.000620618	0.001328494	0.000338159	0.000232468	0.000649028	0.000260612	0.00021835	0.000218351	0.000204264	0.106664381	0.000437075	0.000903216	0.000288911	0.000380471	0.000239481	0.000535716	0.000302884	0.000232459	0.000232438	0.000288786	0.000176088	0.000225396	0.000232459	0.000239491	0.000232437	0.000161981	0.00021835	0.000317003	0.00027472	0.000267655	0.000267655	0.00021835	0.000211296	0.000239481	0.000246525	0.000267655	0.00019722	0.000190175	0.000218351	0.000274752	0.000225394	0.000309928	0.000176088	0.000211307	0.000197209	0.000309962	0.00019722	0.000309928	0.00019722	0.000415782	0.000183122	0.000176099	0.00019722	0.000274699	0.000281742	0.000225394	0.000211307	0.000190175	0.000190175	0.000225404	0.000288786	0.000267644	0.000190175	0.00033107	0.000232437	0.000366299	0.000190175	0.000295841	0.000260625	0.000274701	0.000211307	0.000267655	0.000169046	0.00027472	0.000161991	0.000274699	0.000288785	0.000302873	0.000190177	0.000274743	0.000239483	0.000218339	0.000239481	0.000176088	0.000239481	0.000295862	0.000218339	0.000183133	0.000225394	0.000126763	0.000204263	0.000197209	0.000309928	0.00019722	0.000267655	0.000260612	0.000190186	0.000324017	0.000239481	0.000246515	0.000260611	0.000225364	0.000154958	0.000169045	0.000274689
100161	0.002	0.000363005	0.000202981	0.000174005	0.000159485	0.000202981	0.000173983	0.000435321	0.011097821	0.069195714	0.000587776	0.498952112	0.001485444	0.002312991	0.000355574	0.000501006	0.763647881	0.007100065	0.029549535	0.000815604	0.00058856	0.000319445	0.000522538	0.000428005	0.000398878	0.000682468	0.001645218	0.000442668	0.000232043	0.000529661	0.00030457	0.000217479	0.000239228	0.00021024	0.108215514	0.000522416	0.001199177	0.000253748	0.000311762	0.000210229	0.000602233	0.000195741	0.000355335	0.000188482	0.000275506	0.000297222	0.000210251	0.00026829	0.000340859	0.000144986	0.000289984	0.000268223	0.000318971	0.000297233	0.000224719	0.000282734	0.000297222	0.000224729	0.000282747	0.000202981	0.000231989	0.000217479	0.000231978	0.000195731	0.000275486	0.000268225	0.000217479	0.000173983	0.000268238	0.000173972	0.000449828	0.000159442	0.000348011	0.000246476	0.000514996	0.000275473	0.000210231	0.000181232	0.000202981	0.000289974	0.000355283	0.000181232	0.000239226	0.00018848	0.000224717	0.000217477	0.000246476	0.000253726	0.000304525	0.000202981	0.000195731	0.000239226	0.000311731	0.000210264	0.000260975	0.000217479	0.000210218	0.000246476	0.000239226	0.000188482	0.000210229	0.000152235	0.000202981	0.000347978	0.000181221	0.000268212	0.000246476	0.000260955	0.000268225	0.000210229	0.000297233	0.000224717	0.000231978	0.000268225	0.000340707	0.000224729	0.000253726	0.000173952	0.000217479	0.000253726	0.00030447	0.000260975	0.000289974	0.000181232	0.000268223	0.000260975	0.000289972	0.000224728	0.000246476	0.000275495
