## Supplementary Data 1 for "Measurement of Volatile Compounds for Real-time Analysis of Soil Microbial Metabolic Response to Simulated Snowmelt": Inlet6.txt (part 19 of 136)

time (s)	nominal mass 21	nominal mass 22	nominal mass 23	nominal mass 24	nominal mass 25	nominal mass 26	nominal mass 27	nominal mass 28	nominal mass 29	nominal mass 30	nominal mass 31	nominal mass 32	nominal mass 33	nominal mass 34	nominal mass 35	nominal mass 36	nominal mass 37	nominal mass 38	nominal mass 39	nominal mass 40	nominal mass 41	nominal mass 42	nominal mass 43	nominal mass 44	nominal mass 45	nominal mass 46	nominal mass 47	nominal mass 48	nominal mass 49	nominal mass 50	nominal mass 51	nominal mass 52	nominal mass 53	nominal mass 54	nominal mass 55	nominal mass 56	nominal mass 57	nominal mass 58	nominal mass 59	nominal mass 60	nominal mass 61	nominal mass 62	nominal mass 63	nominal mass 64	nominal mass 65	nominal mass 66	nominal mass 67	nominal mass 68	nominal mass 69	nominal mass 70	nominal mass 71	nominal mass 72	nominal mass 73	nominal mass 74	nominal mass 75	nominal mass 76	nominal mass 77	nominal mass 78	nominal mass 79	nominal mass 80	nominal mass 81	nominal mass 82	nominal mass 83	nominal mass 84	nominal mass 85	nominal mass 86	nominal mass 87	nominal mass 88	nominal mass 89	nominal mass 90	nominal mass 91	nominal mass 92	nominal mass 93	nominal mass 94	nominal mass 95	nominal mass 96	nominal mass 97	nominal mass 98	nominal mass 99	nominal mass 100	nominal mass 101	nominal mass 102	nominal mass 103	nominal mass 104	nominal mass 105	nominal mass 106	nominal mass 107	nominal mass 108	nominal mass 109	nominal mass 110	nominal mass 111	nominal mass 112	nominal mass 113	nominal mass 114	nominal mass 115	nominal mass 116	nominal mass 117	nominal mass 118	nominal mass 119	nominal mass 120	nominal mass 121	nominal mass 122	nominal mass 123	nominal mass 124	nominal mass 125	nominal mass 126	nominal mass 127	nominal mass 128	nominal mass 129	nominal mass 130	nominal mass 131	nominal mass 132	nominal mass 133	nominal mass 134	nominal mass 135	nominal mass 136	nominal mass 137	nominal mass 138	nominal mass 139	nominal mass 140	nominal mass 141	nominal mass 142	nominal mass 143	nominal mass 144	nominal mass 145	nominal mass 146	nominal mass 147	nominal mass 148	nominal mass 149	nominal mass 150
100162	0.002	0.000273654	0.00017724	0.000251213	0.000140316	0.000184649	0.000199419	0.000317715	0.01182706	0.071090277	0.000547087	0.511236483	0.00176666	0.002364944	0.000192011	0.000414158	0.760509601	0.007324631	0.029856836	0.000734303	0.000495735	0.000325317	0.000458383	0.000450875	0.000517422	0.000577086	0.001541549	0.000472978	0.000206781	0.000465627	0.000324941	0.000265861	0.000192022	0.000310182	0.111214359	0.000443395	0.000828319	0.00017724	0.000302811	0.000384166	0.000472893	0.000228937	0.000206781	0.000251093	0.000251091	0.000206781	0.000273247	0.000228957	0.000192011	0.000251093	0.000228937	0.000236321	0.000361913	0.000221551	0.000258477	0.000273247	0.000258479	0.000228948	0.000251091	0.000199395	0.000243705	0.00025851	0.000265896	0.000206781	0.000243707	0.000184625	0.000332338	0.000236321	0.000258455	0.000302809	0.000339757	0.000228937	0.000302831	0.000214167	0.000332384	0.000258488	0.000243707	0.000243707	0.000258477	0.000251091	0.000295414	0.000295401	0.000214167	0.000214167	0.00013293	0.000251115	0.000169856	0.000236319	0.000265861	0.000236321	0.000184625	0.000214165	0.000273249	0.000265861	0.000199397	0.000221551	0.000265863	0.000324941	0.000265863	0.000273247	0.000288006	0.000243707	0.000258475	0.000280631	0.000206781	0.000251091	0.000243707	0.000354483	0.000280631	0.000221551	0.000243707	0.000251091	0.000243705	0.000251091	0.000162459	0.000295401	0.000295401	0.000206781	0.000339724	0.000288017	0.000302789	0.000214165	0.000251093	0.00031016	0.000354503	0.000317557	0.000273245	0.000221549	0.000288015	0.000280631
100163	0.002	0.000312523	0.000298427	0.000227079	0.000219983	0.000177392	0.000205751	0.000440087	0.011434915	0.0685628	0.00044733	0.491373966	0.001632898	0.00214248	0.000298006	0.000454762	0.823070656	0.006767947	0.028926085	0.000726716	0.00041222	0.000319618	0.000383357	0.000383513	0.000354833	0.000575284	0.001381404	0.00033348	0.000248352	0.000482874	0.000255414	0.000184466	0.000234129	0.00030525	0.105854013	0.000433404	0.00095969	0.000212845	0.000361957	0.00023413	0.000461434	0.000262731	0.000326438	0.00017737	0.000255426	0.000184466	0.000283805	0.000191562	0.000227067	0.00027672	0.000163182	0.000198634	0.00026251	0.000170276	0.00024832	0.000255448	0.000212845	0.000255435	0.000191562	0.000184464	0.000262531	0.00020575	0.000227035	0.000170276	0.000312184	0.000198656	0.000241224	0.000255416	0.000269603	0.000170255	0.000390389	0.000184466	0.000305112	0.000283795	0.000504129	0.000198656	0.000305089	0.000241224	0.000219939	0.00019156	0.000305078	0.000212845	0.000241224	0.000248311	0.000312184	0.000305121	0.000127707	0.000248318	0.000255446	0.000241224	0.000148991	0.00027671	0.000290889	0.00024832	0.000198656	0.000283793	0.000227035	0.00023413	0.00017737	0.000234129	0.000234139	0.000205751	0.000255414	0.000198656	0.000198645	0.00019156	0.00027671	0.000212845	0.000290889	0.000312183	0.000262508	0.000219939	0.000297972	0.00024832	0.000248331	0.00019156	0.000170276	0.000290889	0.00019156	0.000255414	0.00020575	0.000219941	0.000326404	0.000205751	0.000255414	0.000212845	0.000227035	0.000241214	0.00023413	0.000269603
100164	0.002	0.000304	0.000224086	0.000130093	0.000216804	0.000173444	0.000187897	0.0004484	0.011599917	0.068996319	0.000441316	0.49900949	0.001685249	0.002262296	0.000267403	0.000506649	1.358995778	0.007413001	0.030144517	0.000659824	0.000427341	0.000361794	0.000412361	0.000332521	0.00035426	0.000499143	0.001370519	0.00035431	0.000289115	0.000578983	0.000339747	0.000195125	0.000231269	0.000260284	0.107989752	0.000513562	0.000781741	0.0002819	0.000310775	0.000281846	0.000433842	0.000245733	0.000245724	0.000245711	0.000332553	0.000274618	0.000274618	0.000238486	0.000260167	0.000195123	0.000195123	0.000166216	0.000289065	0.00015899	0.00030356	0.000274618	0.000216794	0.000252939	0.000245713	0.000202351	0.00029631	0.000238507	0.00015898	0.000260199	0.00032525	0.000303592	0.000202351	0.000252939	0.000252939	0.000216804	0.00031799	0.000202351	0.00035418	0.000173422	0.000506205	0.000202351	0.000238484	0.000130082	0.000260167	0.00015899	0.0002963	0.000245711	0.000289083	0.000216804	0.000267393	0.000274618	0.00018067	0.000245722	0.000347072	0.000144526	0.000274618	0.00022403	0.000325217	0.000195125	0.000303516	0.000267393	0.000245711	0.00022403	0.000252939	0.000173443	0.000209577	0.000245711	0.000238486	0.00029631	0.000267393	0.000137288	0.000231258	0.000289072	0.000274618	0.000173443	0.000318002	0.000224032	0.000202351	0.000202351	0.00022401	0.000303525	0.000310764	0.000231258	0.000187897	0.000202351	0.000231258	0.000260165	0.000231247	0.000260165	0.000195123	0.0002963	0.000209577	0.000180648	0.000281846	0.000231258
100165	0.002	0.000300992	0.000300917	0.000249408	0.000161268	0.00016861	0.000278861	0.00030058	0.011603902	0.070836155	0.000498845	0.510625332	0.001664735	0.002190839	0.000308007	0.000521216	0.793671651	0.006918032	0.028786121	0.000750479	0.000455207	0.000359636	0.000403446	0.00038141	0.000381381	0.000542984	0.001530392	0.000513579	0.00022724	0.000550352	0.000322546	0.000205261	0.000256564	0.000183259	0.11286313	0.000403342	0.000932513	0.000161268	0.000359256	0.00021258	0.000484115	0.00020525	0.000241903	0.000307897	0.000263893	0.000219911	0.000212582	0.000234572	0.000197919	0.000183259	0.000300545	0.000307919	0.000307899	0.000263893	0.000219911	0.000249265	0.000234572	0.000256564	0.00019059	0.000307899	0.000271257	0.000256574	0.000139277	0.000161268	0.000212582	0.00020525	0.000234572	0.000219911	0.000278566	0.000168598	0.000344562	0.000285894	0.000337198	0.000263904	0.000462092	0.000234561	0.000307952	0.000271224	0.000300545	0.00019059	0.000241881	0.00020525	0.000241901	0.000249232	0.000271224	0.000256562	0.000256562	0.000263893	0.000271222	0.000271202	0.00020525	0.000263895	0.00039606	0.000256564	0.000234572	0.000293214	0.00022724	0.000278554	0.000227251	0.000219911	0.000300544	0.000337295	0.000293214	0.000329867	0.000256564	0.00034454	0.00024189	0.000219911	0.000241901	0.000234572	0.000219911	0.000241901	0.000293216	0.00022724	0.000241901	0.000278555	0.000256576	0.00020525	0.000285929	0.00020525	0.000263895	0.00019791	0.000212571	0.000278554	0.000197908	0.000161267	0.00020525	0.000256562	0.000234572	0.00021258
100166	0.002	0.000260921	0.000204212	0.000147953	0.000183075	0.000190117	0.000246588	0.000324012	0.011628869	0.067131343	0.00054279	0.489931529	0.001642165	0.00231261	0.000309907	0.000486604	0.784256093	0.006698069	0.028387726	0.000756701	0.000522052	0.000345533	0.00045805	0.000338053	0.000267638	0.000486381	0.001413274	0.000408638	0.000197149	0.000429936	0.000253553	0.000225335	0.00025349	0.000232367	0.104806497	0.000465356	0.000712262	0.000211242	0.000366294	0.000288719	0.000493189	0.000267573	0.00028874	0.000239418	0.00026053	0.000246448	0.0002042	0.000239449	0.000225325	0.000211242	0.000239418	0.00025349	0.000338083	0.000239407	0.000295782	0.000190117	0.000274615	0.000260543	0.0002042	0.000253502	0.000309884	0.0002042	0.0002042	0.000239428	0.000394426	0.000232367	0.000274615	0.000183077	0.00029574	0.000225325	0.000359111	0.000239409	0.000330968	0.000218282	0.000443832	0.0002042	0.00029574	0.000183077	0.000253492	0.000225325	0.000302812	0.000168993	0.000253492	0.000232367	0.000323914	0.000190119	0.000161952	0.000225325	0.000323926	0.000225314	0.000218282	0.000253479	0.000345062	0.000232367	0.000274615	0.0002042	0.000302791	0.000232365	0.000197159	0.000232365	0.000232365	0.000246448	0.000288773	0.000309856	0.0002605	0.000295791	0.000225325	0.000232365	0.00025349	0.000239407	0.00025349	0.00025349	0.000246448	0.000260532	0.000232367	0.000295738	0.00025349	0.000288706	0.000323926	0.000246449	0.000260532	0.000197149	0.000274615	0.000309821	0.00028871	0.000246449	0.000246448	0.000239409	0.000197159	0.000168993
100167	0.002	0.000262758	0.000269436	0.00014128	0.000248963	0.000228751	0.000195101	0.00032982	0.01096603	0.064344416	0.000484943	0.476923335	0.001480252	0.001806327	0.000269264	0.00043792	0.713351865	0.006375925	0.026188265	0.000607976	0.000336883	0.000356778	0.000411003	0.000390616	0.000383679	0.000559069	0.001106326	0.000390396	0.000208578	0.000532131	0.000336544	0.00025567	0.000242195	0.000201829	0.099781654	0.000370313	0.000707339	0.000134552	0.000275875	0.000201849	0.000491457	0.000188374	0.000262376	0.000161463	0.000222011	0.000127795	0.000235468	0.000181647	0.000208556	0.000222071	0.000222013	0.000154725	0.000242195	0.000228741	0.000174919	0.000222013	0.000181645	0.000228749	0.000161463	0.000222013	0.000262378	0.00016819	0.000248923	0.000215283	0.000195101	0.00025565	0.000242215	0.000161484	0.00034317	0.000181656	0.000302744	0.000195091	0.00028256	0.000222011	0.000437569	0.000235466	0.000201829	0.000215284	0.000262378	0.000262408	0.000296055	0.000181645	0.00025565	0.000181645	0.000269105	0.000248943	0.00016819	0.000188374	0.000302755	0.000188374	0.000181645	0.000222011	0.000215276	0.00025565	0.00025565	0.000215284	0.000222011	0.000161463	0.000322946	0.000154716	0.000235468	0.000255651	0.000195101	0.000282582	0.000201819	0.000174909	0.000248943	0.000262378	0.000309482	0.000181645	0.000195101	0.000222013	0.000248923	0.000215294	0.000275823	0.000195062	0.000215284	0.000228731	0.000195101	0.000269105	0.000262378	0.000201829	0.000363323	0.000134524	0.000242196	0.000201829	0.00028256	0.000168182	0.000201829	0.000302764
100168	0.002	0.000241459	0.000144825	0.000158504	0.000192961	0.000192961	0.000213666	0.00037923	0.011021575	0.067018908	0.000448363	0.479059925	0.001648179	0.002066755	0.000296561	0.000414046	0.800891213	0.006422346	0.027290401	0.000595067	0.000469496	0.00033118	0.000379418	0.000462163	0.000337789	0.000614474	0.001501309	0.000324056	0.000220548	0.000496544	0.000213635	0.000254985	0.000192972	0.000234332	0.102234399	0.000365389	0.000876899	0.000296449	0.000303247	0.000179179	0.00033788	0.000241223	0.000268809	0.000199854	0.000289441	0.000199854	0.000206744	0.000172286	0.000206744	0.000220537	0.000186069	0.000261876	0.000303224	0.000199854	0.000275671	0.000199854	0.000310209	0.000220527	0.000303257	0.000158504	0.000296334	0.000172286	0.000275659	0.000151612	0.000261877	0.000248093	0.000241202	0.000220527	0.000254985	0.000192961	0.000330823	0.000186071	0.000261879	0.000282592	0.000330843	0.000158504	0.000179179	0.000199852	0.000261876	0.000261876	0.000220527	0.000165395	0.000192961	0.000158504	0.000192961	0.000172286	0.000206746	0.000213647	0.000254985	0.000241202	0.000213635	0.000220529	0.000296334	0.000206744	0.000282551	0.000151612	0.000206744	0.000268768	0.000179168	0.000310147	0.000275648	0.000241213	0.000254985	0.000310127	0.000206744	0.000275679	0.000241201	0.000165385	0.000282551	0.000268758	0.000254985	0.000254985	0.000282551	0.000248093	0.00023431	0.000192951	0.000186071	0.00023431	0.000296334	0.000213637	0.000268768	0.000289443	0.000248091	0.000227418	0.000268768	0.000248093	0.000254983	0.000248093	0.000275669	0.000261898
100169	0.002	0.000321057	0.000218268	0.00023873	0.000170522	0.000150058	0.000122775	0.000470994	0.011012516	0.066911707	0.000498719	0.471208174	0.001548742	0.001927816	0.000307201	0.00050563	0.875921669	0.006769229	0.026337676	0.000739564	0.000437226	0.00030033	0.000409619	0.000423293	0.000443595	0.000601315	0.001334869	0.000402696	0.000211447	0.00048486	0.000259193	0.000197846	0.000252392	0.000211445	0.102854491	0.000430077	0.000785607	0.000204666	0.000382195	0.000197803	0.000518844	0.00017052	0.000218266	0.000225088	0.000279705	0.00024555	0.000279656	0.000245551	0.000177342	0.000184162	0.000272875	0.00023191	0.000320661	0.000211445	0.00030015	0.000190983	0.000238728	0.000204625	0.000225086	0.000150058	0.000170512	0.000197803	0.000190983	0.000197805	0.00024555	0.000225088	0.00023873	0.000184162	0.000259242	0.000211447	0.000334251	0.00017734	0.000286484	0.000252371	0.000450462	0.000231908	0.000218266	0.000231898	0.000252371	0.000197805	0.000279654	0.000184162	0.000204625	0.000231908	0.000259212	0.000211447	0.000231908	0.000231908	0.000225078	0.000190983	0.000204625	0.000231898	0.000341085	0.000177342	0.000320591	0.000231908	0.00023873	0.000190983	0.000231908	0.000156889	0.000225088	0.00023873	0.00023873	0.000211445	0.000218268	0.000272834	0.000190983	0.000218266	0.000190983	0.000238728	0.0003138	0.000218266	0.000272855	0.000225088	0.000190983	0.000225088	0.00024555	0.000197803	0.00025237	0.000231898	0.000218266	0.000225066	0.000231908	0.000231898	0.000293327	0.000190983	0.000204625	0.000190983	0.000259191	0.000211445
100170	0.002	0.000204788	0.000198421	0.000186021	0.000148839	0.000198403	0.000148802	0.000260442	0.010130595	0.059832055	0.000415795	0.433661742	0.001508409	0.00185227	0.000347549	0.000347725	0.686780333	0.005940623	0.025528098	0.000609812	0.000385082	0.000273054	0.000372324	0.000359932	0.000279072	0.000515415	0.001413572	0.000272834	0.000254241	0.00058382	0.000285253	0.000167402	0.000179811	0.000142621	0.09239635	0.000390779	0.000670613	0.000229433	0.000322482	0.00021703	0.00042813	0.000217002	0.00026044	0.000272834	0.000254205	0.000148802	0.000229413	0.000155002	0.00029766	0.000142602	0.000186003	0.000173602	0.000260423	0.000254232	0.000192202	0.000204603	0.000179802	0.000210803	0.000173602	0.000161193	0.000217031	0.000266622	0.000155002	0.000167402	0.000248003	0.000291422	0.000229404	0.000186003	0.000266613	0.000210803	0.000291422	0.000229404	0.000353526	0.000198403	0.000365964	0.000198403	0.000272842	0.000229405	0.000186003	0.000173602	0.000223203	0.000148801	0.000235603	0.000210803	0.000198403	0.000260431	0.000198403	0.000229402	0.000217002	0.000260432	0.000223204	0.000210803	0.000266604	0.000167402	0.000266613	0.000148802	0.000204602	0.000210803	0.000161202	0.000210803	0.000173602	0.000167402	0.000204602	0.000229402	0.000210803	0.000223204	0.000254204	0.000303843	0.000248004	0.000192203	0.000204603	0.000229404	0.000192222	0.000186012	0.000167402	0.000223203	0.000266604	0.000198403	0.000167402	0.00028529	0.000285212	0.000161193	0.000217003	0.000254214	0.000185984	0.000254204	0.000248003	0.000254204	0.000235603	0.000198403
100171	0.002	0.000278005	0.000228001	0.000234917	0.000149479	0.000185069	0.000163715	0.000484538	0.010870933	0.067608622	0.000520154	0.487996019	0.001840172	0.002083788	0.000213541	0.000377735	0.817790059	0.006866455	0.028802445	0.000750301	0.00041358	0.000306141	0.000427647	0.00039179	0.000470019	0.000541601	0.001443229	0.000320465	0.00014236	0.00055578	0.000320367	0.000135307	0.000227779	0.000227779	0.106246513	0.000391898	0.000855714	0.000220671	0.000320358	0.00017795	0.00036314	0.000227777	0.000256249	0.000213552	0.000256292	0.000234928	0.000163715	0.000306129	0.000263368	0.000170832	0.000163705	0.000270487	0.000370224	0.000185069	0.000320365	0.000156597	0.000213541	0.000334567	0.000234896	0.000185069	0.000227777	0.000135242	0.000234896	0.000298991	0.000249121	0.000234894	0.000327452	0.000277614	0.000227777	0.000242013	0.000256249	0.000206422	0.000327495	0.000227779	0.000341743	0.000263368	0.000249153	0.000298992	0.00022066	0.000206435	0.000298957	0.000263368	0.000185069	0.000363094	0.000263366	0.000227777	0.000206422	0.000242011	0.000463025	0.000213541	0.000220658	0.000177929	0.000355913	0.000220658	0.000220658	0.000163714	0.000249132	0.00029185	0.000270485	0.000242013	0.000227777	0.000213541	0.000206422	0.000277593	0.000256249	0.000277636	0.000363084	0.000284723	0.000170832	0.000220649	0.000206422	0.000249143	0.000206422	0.000341667	0.000263366	0.000213541	0.000256249	0.000206422	0.000284721	0.000277602	0.000270485	0.000284721	0.00029184	0.000213541	0.000320301	0.000256249	0.000306056	0.000263368	0.000277604	0.000206422
100172	0.002	0.000277987	0.00017176	0.000196212	0.000204375	0.00017985	0.000171675	0.000433415	0.013380622	0.078677965	0.000613664	0.565024124	0.001964102	0.002451712	0.000277951	0.000589532	0.887387443	0.008098463	0.033412317	0.000845083	0.000540429	0.000360151	0.00043369	0.000392733	0.000417161	0.000572892	0.001649102	0.000441799	0.000343524	0.000679463	0.000302489	0.000269777	0.00031065	0.000318875	0.123311332	0.00047429	0.000974407	0.000351587	0.000392551	0.000294325	0.000482572	0.000220737	0.000327037	0.000188026	0.000269775	0.000245251	0.000261601	0.0001962	0.000237077	0.000277951	0.000277951	0.000286114	0.000449801	0.000294325	0.000351565	0.000204375	0.000302489	0.000220725	0.000155325	0.000204363	0.000245251	0.000253425	0.000237075	0.0001308	0.000318839	0.000196201	0.000302499	0.000318828	0.000204375	0.000302476	0.000466196	0.000228901	0.000425335	0.000245251	0.000490704	0.000318851	0.000277951	0.000220725	0.000343387	0.000286127	0.0002943	0.000384226	0.000220713	0.000188026	0.000228901	0.000253425	0.000277951	0.000220725	0.000384312	0.000286127	0.000286127	0.000286125	0.000286127	0.0002943	0.00026159	0.000196201	0.000310652	0.000237075	0.000286127	0.000228901	0.000359751	0.000286127	0.000277951	0.000261601	0.000237075	0.000277951	0.000204375	0.000367913	0.000261601	0.000269775	0.000228901	0.000351575	0.000245251	0.000204375	0.000188013	0.000351528	0.000302476	0.000204375	0.00034335	0.000261601	0.000269764	0.000237063	0.00031065	0.000261599	0.00037605	0.000277951	0.000253427	0.000237075	0.000351526	0.000253427
100173	0.002	0.000310702	0.000274576	0.000245346	0.00016597	0.000115457	0.000202083	0.000375411	0.01160107	0.070242756	0.000556349	0.497858886	0.001595102	0.002128575	0.000209276	0.000455283	1.001189007	0.007048146	0.029477467	0.000688433	0.000397465	0.000346887	0.000375656	0.000447722	0.000317573	0.000548925	0.001688334	0.00044782	0.000230914	0.000505568	0.000238183	0.000223699	0.000317541	0.000331974	0.107017484	0.000418902	0.000838686	0.00020205	0.000389847	0.000324777	0.00046212	0.000238129	0.000303098	0.000245357	0.000245346	0.000252572	0.000173187	0.000223697	0.000187616	0.000266995	0.000266993	0.000173185	0.000267038	0.000230914	0.000346396	0.000317532	0.000252563	0.000194833	0.00029587	0.000165959	0.000202048	0.00020205	0.000194833	0.00020205	0.000252563	0.000230916	0.000375269	0.000252572	0.000310291	0.000230914	0.000310336	0.000216471	0.000389802	0.000252552	0.000425884	0.000194833	0.000216462	0.000259778	0.000252563	0.000245346	0.000331931	0.000281438	0.000223697	0.000209265	0.000223697	0.00033922	0.000230914	0.000259791	0.000252561	0.000223699	0.00027421	0.00023814	0.000259778	0.000252563	0.000288644	0.000151537	0.000281427	0.000238131	0.000245346	0.000238131	0.000230914	0.00020205	0.000288642	0.000310313	0.000216482	0.000259767	0.000368032	0.000317508	0.000238131	0.00020205	0.000266993	0.00020205	0.000281427	0.000238131	0.000216482	0.000252563	0.00020205	0.000288642	0.000295859	0.000230893	0.000165969	0.000245346	0.000295859	0.000223697	0.000230916	0.000281427	0.000238131	0.000288642	0.000223697	0.000252563
100174	0.002	0.000302584	0.00027954	0.000173739	0.000271965	0.000256834	0.000211555	0.000377875	0.012507883	0.073028326	0.000536878	0.527456342	0.001790838	0.002234451	0.000211589	0.000544618	0.974340889	0.007487157	0.031196017	0.000773794	0.000560086	0.00034032	0.000499012	0.000438396	0.000430779	0.000498995	0.001699117	0.000385488	0.000287048	0.000688449	0.000287082	0.000203977	0.000279518	0.000219064	0.112748274	0.000491482	0.000915536	0.000256844	0.000355071	0.000279519	0.000446017	0.000256834	0.000256832	0.000196402	0.00023417	0.0001964	0.000219064	0.00024928	0.000234172	0.000234172	0.000264399	0.000256832	0.000324841	0.000211509	0.000339939	0.000241725	0.000309757	0.000264385	0.000264387	0.000264399	0.000256832	0.000234174	0.000234195	0.000173739	0.000264387	0.000241725	0.000219062	0.00019639	0.000355045	0.000241727	0.000393041	0.00024928	0.000355058	0.000302157	0.000453496	0.000226617	0.000279495	0.000151078	0.00030971	0.000211509	0.000226617	0.000264385	0.000264387	0.000287095	0.000188847	0.000181293	0.000234172	0.000219074	0.000332416	0.000256832	0.000203955	0.00019639	0.000332407	0.000211509	0.000294601	0.000219062	0.000211509	0.00023417	0.000234172	0.000309757	0.000287048	0.00023417	0.000287048	0.000302203	0.000256832	0.000203955	0.000294603	0.000287048	0.00023417	0.000203957	0.000196402	0.000188847	0.000196402	0.000234172	0.00027194	0.000317275	0.000332429	0.000279493	0.000241725	0.00024928	0.000332371	0.000151055	0.000302156	0.000234172	0.000302156	0.000226617	0.000324831	0.000264385	0.000339926	0.00027194
100175	0.002	0.000405776	0.000198809	0.000298385	0.000229414	0.000183495	0.000237047	0.000367207	0.011727009	0.073669021	0.000689406	0.529389196	0.001712577	0.002245066	0.000229368	0.000482451	0.889740408	0.007373411	0.030869441	0.000636992	0.000474738	0.00036748	0.000443768	0.000443827	0.000443653	0.000574241	0.001411464	0.0003902	0.00022938	0.000612382	0.000321243	0.000206465	0.00029819	0.000175872	0.115789464	0.000543642	0.000911435	0.000298236	0.000328775	0.000252317	0.000520262	0.000237015	0.000321115	0.000152912	0.000237003	0.000168203	0.000244659	0.000160557	0.000282888	0.00025995	0.000290534	0.000198775	0.000351792	0.000244648	0.000336429	0.000298179	0.000206431	0.000282888	0.000229368	0.000221722	0.00025995	0.000175849	0.000214077	0.000198797	0.000244659	0.000290546	0.000252308	0.000152912	0.000336419	0.000252306	0.000428349	0.000275241	0.000259952	0.000313491	0.000474293	0.000244717	0.000282888	0.000221724	0.000290534	0.000282888	0.000305858	0.00019114	0.000252306	0.000259962	0.00025995	0.000305824	0.00025995	0.000221724	0.000328773	0.000298181	0.000244659	0.000206431	0.000282886	0.000214077	0.000397641	0.000298179	0.000290534	0.000237013	0.000290534	0.000229368	0.000321117	0.000229368	0.000229368	0.000344087	0.000267597	0.000206431	0.000244659	0.000298179	0.000168203	0.00029058	0.000267585	0.000214077	0.000290534	0.000175848	0.000175848	0.00013762	0.000206431	0.000183483	0.00025995	0.000267595	0.000267597	0.000275241	0.000267597	0.000336406	0.000198786	0.000290546	0.000282886	0.000290533	0.000298179	0.000198786
100176	0.002	0.000289878	0.000188537	0.000134636	0.00015482	0.000161552	0.000222144	0.000357033	0.010496824	0.065535408	0.000512236	0.466058885	0.001582417	0.001753453	0.000303099	0.000363743	0.880891003	0.006896699	0.026243404	0.000743722	0.00043824	0.000316593	0.000336821	0.000404072	0.000390593	0.000580009	0.001371433	0.000363773	0.000262582	0.000545952	0.000316464	0.000181756	0.000161551	0.000175014	0.098276812	0.000512283	0.000768583	0.000289497	0.000350101	0.000249059	0.000437811	0.00020197	0.000201939	0.00020867	0.000262552	0.00020867	0.00020867	0.000249067	0.000215402	0.000195209	0.000269274	0.000175014	0.000316403	0.000255809	0.000222134	0.000201931	0.000350202	0.000181745	0.000222132	0.000222132	0.000228854	0.000275984	0.000289517	0.000269282	0.000276065	0.000208671	0.000235595	0.000161551	0.000208671	0.000242327	0.000309671	0.000228884	0.000323132	0.000235637	0.000397341	0.000302919	0.000175024	0.000289467	0.000275984	0.000249069	0.000323134	0.000168254	0.000181736	0.000275994	0.000255789	0.000228864	0.000222134	0.000242327	0.000289457	0.000195209	0.000175014	0.000215392	0.000289446	0.000201939	0.000249059	0.000201929	0.000350139	0.000195199	0.000228864	0.000262532	0.000201939	0.000201941	0.000181746	0.000276055	0.000215383	0.000181755	0.000215392	0.000276014	0.000302919	0.000235585	0.000215402	0.000249059	0.000175014	0.000302939	0.000323134	0.000275984	0.000188477	0.00020867	0.000222132	0.000249059	0.000275984	0.000235595	0.000249057	0.000175013	0.000208671	0.000208671	0.000228864	0.000168282	0.000235595	0.000289446
100177	0.002	0.000373605	0.000225263	0.000154867	0.000161907	0.0002323	0.000190074	0.000450898	0.011513686	0.067094892	0.000563795	0.493104751	0.001527512	0.002125445	0.000267529	0.000408896	0.781304535	0.006650633	0.028260766	0.000700043	0.000521846	0.000310176	0.000429957	0.00042983	0.000387343	0.000577811	0.001512862	0.000408583	0.000281754	0.000514391	0.000274578	0.00026049	0.000225261	0.000225261	0.104382134	0.000415687	0.000824934	0.000267497	0.000302727	0.000211182	0.000507192	0.000218223	0.000316818	0.000197104	0.000288732	0.000154867	0.000218202	0.000161907	0.000204142	0.000197102	0.000225261	0.000154867	0.000330958	0.0002323	0.000352087	0.000239394	0.000218221	0.00023934	0.000211182	0.000140788	0.000253419	0.000246368	0.000274538	0.000218223	0.000288627	0.000218221	0.000232301	0.000133728	0.000232301	0.000133749	0.000281576	0.000211182	0.000330907	0.00024638	0.000563648	0.000288616	0.000260459	0.000225261	0.000260459	0.00023934	0.000267499	0.000197104	0.00023934	0.00024638	0.000225272	0.000154867	0.000267497	0.000288616	0.000302749	0.000267497	0.000232323	0.000260457	0.000232301	0.000190064	0.000197104	0.000211182	0.00024638	0.000246382	0.000218221	0.000274548	0.000183025	0.000232323	0.000190065	0.000274538	0.000295655	0.000260459	0.000253419	0.000253419	0.000211182	0.00024638	0.000267476	0.000218221	0.00023228	0.000274538	0.000260457	0.00024638	0.000302779	0.000281576	0.000260457	0.000302727	0.000211182	0.000190064	0.000302695	0.000260457	0.000225263	0.000211182	0.000288618	0.000295657	0.000218221	0.000295644
100178	0.002	0.000309716	0.00017981	0.000194195	0.000237383	0.000244544	0.000129463	0.000331071	0.011187589	0.067867339	0.000554398	0.495394229	0.001712871	0.002200876	0.000345293	0.00041058	0.886434074	0.00672281	0.028564759	0.000837888	0.000396172	0.000273441	0.000395832	0.000367072	0.000417346	0.000496788	0.001538421	0.000309447	0.000194206	0.000648286	0.000345313	0.000273497	0.000201388	0.000215784	0.105981756	0.000381484	0.000929922	0.000230157	0.00041009	0.000194197	0.000410197	0.000287978	0.000302081	0.000172619	0.000215773	0.000201388	0.000151041	0.000194197	0.000208579	0.000151051	0.000215773	0.000201388	0.000266122	0.000258927	0.000244542	0.000187003	0.000280505	0.000215773	0.000201388	0.000251735	0.000172618	0.000179812	0.000201388	0.000194195	0.000273304	0.000273322	0.000244542	0.000194206	0.000338089	0.000230157	0.000359708	0.000222964	0.0002949	0.000201386	0.000374095	0.000230157	0.000251735	0.000165425	0.000258927	0.000158233	0.000352472	0.000222966	0.000280528	0.000215773	0.00017981	0.000280505	0.000201388	0.000143838	0.000345259	0.000273312	0.000208581	0.000143848	0.000208579	0.000230157	0.000222964	0.000273313	0.000273312	0.000201388	0.000309307	0.000266118	0.000258927	0.000244542	0.000244542	0.000258927	0.00026612	0.000251735	0.000287696	0.000187003	0.00031652	0.000244542	0.000215773	0.000222944	0.000158233	0.00029489	0.000258927	0.00026612	0.000251734	0.000222964	0.000273312	0.000330861	0.000208579	0.000287698	0.000316448	0.000280516	0.000251734	0.000244542	0.000208571	0.000266111	0.000244542	0.000165425
100179	0.002	0.000266932	0.000280981	0.000168338	0.000182366	0.000224493	0.000224484	0.000449253	0.011317282	0.067185459	0.000442335	0.493312554	0.001628452	0.001804752	0.000224452	0.000625391	0.866142504	0.006785298	0.029008878	0.000675712	0.000576821	0.000316042	0.000477547	0.000379076	0.00035783	0.000568676	0.001415226	0.000350969	0.000224451	0.000512646	0.000294656	0.000182366	0.000259522	0.000245492	0.104922339	0.000526599	0.000850165	0.000301671	0.000273592	0.000224451	0.000463232	0.000217437	0.00018938	0.000238479	0.000238479	0.000224451	0.000168338	0.000175352	0.000133267	0.000196394	0.000210423	0.000203409	0.000371863	0.000154309	0.000252521	0.000224451	0.000287609	0.000203409	0.000266537	0.000210423	0.000287578	0.000238479	0.000245516	0.000154309	0.000336698	0.000210423	0.000210423	0.000196405	0.000238479	0.000210423	0.000280584	0.000182366	0.000224451	0.000217437	0.000463262	0.000168338	0.00015431	0.000252508	0.000280554	0.000175352	0.000336729	0.000182366	0.000245492	0.000280565	0.000175341	0.000259522	0.000287578	0.000266535	0.000336719	0.000175352	0.000238479	0.000266545	0.000301606	0.000252507	0.00032268	0.000231465	0.000224451	0.000224451	0.000231464	0.000168337	0.000133267	0.000168338	0.000133267	0.000315686	0.000231497	0.000175352	0.000266547	0.000245494	0.000252508	0.000217436	0.000217436	0.00030864	0.000217437	0.000203397	0.000182366	0.000189371	0.00027355	0.000245494	0.000217436	0.000252507	0.000196394	0.000266537	0.000224451	0.000182366	0.000182366	0.000266537	0.000238479	0.000252507	0.000203409	0.000280563
100180	0.002	0.000352879	0.00028191	0.000183224	0.000140933	0.000155026	0.000267806	0.000338393	0.011064493	0.066307549	0.000550302	0.489847475	0.00177751	0.002055768	0.00026082	0.000472843	0.923805922	0.006624633	0.028439034	0.000629622	0.000522339	0.000267817	0.000366858	0.000366606	0.000380648	0.000514904	0.001677533	0.000408911	0.000225514	0.000578611	0.000282058	0.000190261	0.000253774	0.000225493	0.106632303	0.000458487	0.000804527	0.000246634	0.000366596	0.000281889	0.000521892	0.0002114	0.000239588	0.0002114	0.000239586	0.000176166	0.000225493	0.000190259	0.0002114	0.000204352	0.000218447	0.000176166	0.000288934	0.000246634	0.000274831	0.000225493	0.000303017	0.000183213	0.000246632	0.000190261	0.000183213	0.000183213	0.000260737	0.000176176	0.000197307	0.000239586	0.000232541	0.000218446	0.00027482	0.000239586	0.000387663	0.000218447	0.000401937	0.0002114	0.000486584	0.000246644	0.000190259	0.000197307	0.00027482	0.000232539	0.000267774	0.000281878	0.000281868	0.000232541	0.000260727	0.000197307	0.000253679	0.000232541	0.000239597	0.000218446	0.000267783	0.000162073	0.000281866	0.000147979	0.00032417	0.000260737	0.0003242	0.000197307	0.000190259	0.000225493	0.000267773	0.000232541	0.000239586	0.000253679	0.000197307	0.000204352	0.000246644	0.000239586	0.000324156	0.000218416	0.000218446	0.000225493	0.000274818	0.0002114	0.0002114	0.000253679	0.000295961	0.000352334	0.00027482	0.000246623	0.000190259	0.000225493	0.000246632	0.000232541	0.000197307	0.000190259	0.000253679	0.000232541	0.000239567	0.000331235
100181	0.002	0.000267234	0.000234451	0.000169213	0.000162724	0.000169212	0.000201755	0.000390781	0.010539304	0.062166347	0.000469054	0.448557177	0.001458595	0.002076967	0.000286448	0.000430233	0.87824879	0.00651901	0.026456797	0.000568	0.000423675	0.000241153	0.00039753	0.000462446	0.000410322	0.000462584	0.001365254	0.000299418	0.000201753	0.000547319	0.000253898	0.000188766	0.000266883	0.000169213	0.099181425	0.000436332	0.000801896	0.000208282	0.000423261	0.000234295	0.000338544	0.000227787	0.000234316	0.000208262	0.000240813	0.000227789	0.000169213	0.000234285	0.000188737	0.000260348	0.000266836	0.000195246	0.000253822	0.000247311	0.000273384	0.000214789	0.00025382	0.000201755	0.000195246	0.000188739	0.000221278	0.000162704	0.000201753	0.000208262	0.000279872	0.000240804	0.000227787	0.000195246	0.000208262	0.000175721	0.000286438	0.000195246	0.000318901	0.000214769	0.000410215	0.00018223	0.00017574	0.000195246	0.000266865	0.000240804	0.000377602	0.000201753	0.000136672	0.000175722	0.000221278	0.000214769	0.000299496	0.00018223	0.00031895	0.000266836	0.000279852	0.000299386	0.000208262	0.000214771	0.000227787	0.000195246	0.000208262	0.000234295	0.000234296	0.00014318	0.000273363	0.000214769	0.000247311	0.000221278	0.000227786	0.00025381	0.000169213	0.000221278	0.000240804	0.000214771	0.000201735	0.000195246	0.000221278	0.000214771	0.000208252	0.000169213	0.000260327	0.000234295	0.000156196	0.000214769	0.000195246	0.000175721	0.000247311	0.000240802	0.000175703	0.000273344	0.000247311	0.000234295	0.000214771	0.00020826
100182	0.002	0.000315216	0.000174903	0.000174945	0.000132918	0.000216962	0.000132918	0.000349926	0.011536371	0.06704892	0.000644723	0.48264841	0.001765863	0.002246625	0.000195911	0.000350184	0.836362366	0.006245158	0.028735526	0.000603738	0.00054667	0.000203002	0.000385027	0.00031483	0.000391901	0.00062392	0.001432847	0.000546214	0.000293873	0.000616524	0.000293957	0.000174892	0.000167897	0.000188883	0.102242346	0.00045501	0.000897174	0.000223863	0.000314863	0.000237988	0.000588305	0.00019588	0.000258842	0.000251845	0.000286835	0.000251845	0.000230859	0.000153905	0.000160902	0.000188885	0.000230901	0.000265836	0.000377894	0.000251845	0.000300826	0.000223861	0.000230859	0.000153906	0.000181889	0.000188883	0.000272833	0.000174892	0.000125923	0.000258842	0.000216868	0.000216868	0.000167897	0.000230857	0.000279849	0.000216866	0.000321824	0.000188883	0.000342875	0.000230859	0.000567078	0.00026585	0.000279828	0.000223863	0.000272843	0.000216878	0.00024485	0.000209871	0.000216866	0.000188883	0.000279945	0.000188883	0.00027983	0.000279828	0.000265849	0.000202875	0.000181889	0.000202875	0.000230857	0.000272843	0.000209871	0.000202856	0.000258842	0.000279849	0.000300816	0.000209871	0.00019588	0.000202877	0.000216866	0.000265857	0.000223863	0.000272831	0.000286824	0.000279828	0.000251845	0.000244849	0.000237854	0.000272831	0.000216866	0.000223863	0.000209873	0.000188854	0.000272835	0.000209871	0.000216868	0.000321823	0.000202875	0.000216866	0.000216868	0.000251845	0.000272831	0.000300816	0.000216866	0.000209871	0.000223863	0.000272833
100183	0.002	0.000304374	0.000216161	0.000195861	0.000243198	0.000141839	0.000223066	0.000297201	0.010976243	0.064486916	0.000527549	0.478761718	0.001478595	0.001895512	0.000249961	0.000466603	0.71027686	0.006773774	0.027751399	0.0006714	0.000480517	0.000290785	0.000473245	0.000412376	0.000290448	0.000466456	0.001471366	0.000398818	0.000189197	0.000568198	0.000263428	0.000121567	0.000148583	0.000222875	0.099634956	0.00046646	0.000757633	0.000148584	0.000310788	0.000189106	0.00031747	0.000135076	0.000256665	0.000202613	0.000236381	0.000195861	0.000175599	0.000216121	0.000209398	0.000182372	0.000229628	0.000222875	0.000297228	0.000222906	0.000344495	0.000175609	0.000222874	0.000229628	0.000182363	0.000141829	0.000189106	0.000121558	0.000189106	0.000209398	0.000229628	0.000202613	0.000216121	0.000236393	0.000263398	0.000229628	0.000290413	0.000229628	0.000317468	0.000310683	0.000398678	0.000270161	0.000168844	0.000195859	0.000249901	0.000270163	0.000270141	0.000216121	0.00016209	0.000155336	0.000222874	0.000216121	0.000229628	0.000229628	0.000364998	0.000195859	0.000222896	0.000236383	0.000310675	0.000209368	0.000263396	0.000236381	0.000263398	0.000222875	0.000168844	0.000216119	0.000189106	0.000222874	0.00028366	0.00030392	0.000195859	0.000182351	0.0003377	0.000195859	0.000222874	0.000276905	0.000175599	0.000202613	0.000216121	0.000236383	0.000229628	0.000202613	0.000216121	0.000236383	0.000202613	0.000209366	0.000243166	0.000236381	0.000290413	0.00024989	0.000249889	0.000209368	0.000209368	0.000202613	0.000290413	0.000236381
100184	0.002	0.000235661	0.000249183	0.000221489	0.000186865	0.00015918	0.000186863	0.000401685	0.01093436	0.065281291	0.00049186	0.479955422	0.001697859	0.001963785	0.000193795	0.000450581	0.853495404	0.006716791	0.028011093	0.000743367	0.000457618	0.000339609	0.000367111	0.00047118	0.000366966	0.000457229	0.001535934	0.000443249	0.000186863	0.000686433	0.000235322	0.000145339	0.000145338	0.000256177	0.103624127	0.000394744	0.000769245	0.000186863	0.00030453	0.000221468	0.000422369	0.000159181	0.000221458	0.000200707	0.000263004	0.000214557	0.000200707	0.000207627	0.000214548	0.00023531	0.000207627	0.000311471	0.000207627	0.000228431	0.000207627	0.00022839	0.000179943	0.000173022	0.000235312	0.000193785	0.000207627	0.000186865	0.000179943	0.000186865	0.000242232	0.00023531	0.000283767	0.000221468	0.000276814	0.000249164	0.000353048	0.000221468	0.000318394	0.000186875	0.000436236	0.000179943	0.000221468	0.000269915	0.00022839	0.000249162	0.000262954	0.000207628	0.000297631	0.00030458	0.000179943	0.00023531	0.00024223	0.000221468	0.000339146	0.000193785	0.000221468	0.00017984	0.000276845	0.000179943	0.000256073	0.000179943	0.000283767	0.000207627	0.00024223	0.00015918	0.000242232	0.000269936	0.000276835	0.000290697	0.00015918	0.000276835	0.000283755	0.000200707	0.000256073	0.000242232	0.000256072	0.000256073	0.000179942	0.000200715	0.000262993	0.000297598	0.000221468	0.000186863	0.000173011	0.00024223	0.000304499	0.000269913	0.000214548	0.000242232	0.00015917	0.000249152	0.000207627	0.000283758	0.000186855	0.000207627
100185	0.002	0.000312174	0.000210254	0.000224808	0.000202973	0.000224765	0.000217484	0.000239243	0.011812762	0.070463298	0.000486213	0.506792023	0.001784869	0.002099645	0.000268302	0.000522908	0.861817721	0.006982391	0.029071956	0.00080059	0.00038501	0.000282939	0.000413425	0.000428129	0.000355315	0.00063887	0.001549618	0.000420707	0.000181226	0.000551574	0.000246467	0.000217493	0.000202973	0.000268248	0.108958122	0.000399015	0.000936964	0.000181226	0.000456922	0.000210222	0.000406188	0.000239217	0.000297233	0.000217471	0.000253741	0.000173977	0.000260987	0.000217471	0.000217473	0.000231971	0.000289963	0.000181226	0.000318983	0.000260967	0.000289963	0.000261023	0.000268215	0.000166717	0.000217471	0.000239217	0.000202973	0.000137732	0.000217471	0.000144959	0.000268215	0.000253717	0.000282735	0.000239217	0.000260967	0.000224719	0.000297211	0.000275485	0.000297233	0.000282713	0.000478706	0.000282713	0.000231969	0.000224719	0.000304459	0.000217471	0.000318968	0.000268215	0.000181226	0.000188475	0.000260965	0.000210222	0.000210222	0.000275474	0.000246456	0.000195724	0.000260965	0.000239219	0.000376994	0.000217461	0.000326241	0.000224719	0.000268204	0.000275452	0.000217471	0.00015948	0.000202973	0.000253717	0.000275463	0.000289974	0.000311709	0.000195713	0.000282711	0.000246467	0.000289963	0.000246467	0.000195724	0.000224719	0.000282715	0.000268215	0.000195724	0.000246467	0.000217471	0.000289963	0.000268215	0.000239219	0.000268215	0.000268213	0.000275463	0.00028995	0.000289963	0.000231969	0.000318959	0.000202963	0.000195724	0.000260965
100186	0.002	0.000290075	0.000204961	0.000176682	0.00027568	0.000134268	0.00024743	0.000296958	0.011641724	0.066327258	0.000558867	0.499294246	0.001676624	0.002119043	0.000204951	0.000488397	0.734400198	0.007085608	0.028475043	0.000780772	0.000538465	0.000382194	0.000374866	0.000495241	0.000367599	0.000601533	0.001311534	0.000431478	0.000226229	0.000580041	0.000282723	0.000247365	0.000268567	0.000254422	0.103464192	0.000487983	0.000771387	0.000282702	0.000374718	0.000148402	0.000573083	0.000212019	0.000261512	0.000219077	0.000318187	0.000141314	0.000332269	0.000204953	0.000275667	0.000219087	0.000176682	0.000212019	0.000310983	0.000212019	0.000303905	0.000212019	0.00023322	0.000169615	0.000261491	0.00015546	0.000233222	0.000197885	0.00018375	0.000204953	0.000247354	0.000197885	0.00024032	0.000190816	0.000303915	0.000261473	0.000296849	0.000226153	0.000367606	0.000240288	0.000452573	0.000219098	0.000219087	0.000261522	0.000197885	0.000197885	0.000268589	0.000254421	0.000247356	0.000212019	0.000233222	0.000233211	0.000190806	0.000282691	0.000240288	0.000240288	0.00028976	0.000233222	0.000296817	0.000275625	0.00023322	0.000254422	0.000332196	0.000240288	0.000204953	0.000282693	0.00028976	0.000212019	0.00028976	0.000247344	0.000148413	0.000204951	0.000247356	0.000204953	0.000353408	0.000197885	0.000204951	0.000289761	0.000268546	0.00023322	0.000303894	0.000183748	0.000197885	0.000204961	0.000197874	0.000303894	0.000275625	0.000190816	0.000268557	0.000233222	0.00023322	0.000261489	0.000254435	0.000240299	0.000204951	0.000219087
100187	0.002	0.000246083	0.000172687	0.000179328	0.000232473	0.000199254	0.000172687	0.000352227	0.010217251	0.062782881	0.000511975	0.463580288	0.001427869	0.001769367	0.000192721	0.000432422	0.780123698	0.006603353	0.026355873	0.00072701	0.000465757	0.000299267	0.000432377	0.000492034	0.000452061	0.000498795	0.001433646	0.000385544	0.000139487	0.000472037	0.000345642	0.000272375	0.00021919	0.000166046	0.098507329	0.000418739	0.00095193	0.000205906	0.000358811	0.000159404	0.00042534	0.00018597	0.000166044	0.000192613	0.000232473	0.000212547	0.000285617	0.000166044	0.000245747	0.000152761	0.00021918	0.000179328	0.000358748	0.000265683	0.000265683	0.000192611	0.000285659	0.000265683	0.00018597	0.000252389	0.000285627	0.00021918	0.000199254	0.000245747	0.000232463	0.00018597	0.000272334	0.000179328	0.00021918	0.000225821	0.000345463	0.000166054	0.000252388	0.000252418	0.000318898	0.000199252	0.000259062	0.00011291	0.000192591	0.000325479	0.000285597	0.000245747	0.000205906	0.000192611	0.00018597	0.000252428	0.000212537	0.000232463	0.000245747	0.000166044	0.000239104	0.000172687	0.000278955	0.000278965	0.000252388	0.000179328	0.000199254	0.000212537	0.000239076	0.00018597	0.00025901	0.00021918	0.000192603	0.000252388	0.000232463	0.000265681	0.000325487	0.000152751	0.000265673	0.000179328	0.000192611	0.000225821	0.000239116	0.000139477	0.000225821	0.000205895	0.000212537	0.00025237	0.000318815	0.000205896	0.000132826	0.000199254	0.000252388	0.000265671	0.000272314	0.00021918	0.000192613	0.000298881	0.000245755	0.000265671
100188	0.002	0.000311797	0.000297805	0.000214492	0.000242198	0.000159131	0.000249085	0.000415368	0.011647183	0.065467924	0.000499009	0.480086019	0.001724648	0.00222821	0.000318634	0.00039492	0.776341244	0.006599233	0.027245656	0.000617814	0.00049914	0.000346392	0.000394638	0.000353083	0.000498535	0.000644461	0.001319016	0.000408491	0.000242186	0.00048472	0.000214502	0.000235268	0.000228317	0.000214482	0.10267558	0.000526498	0.000915086	0.000145293	0.000387598	0.000242187	0.00044994	0.000200643	0.00028367	0.000207562	0.000290673	0.000186805	0.000249074	0.000269841	0.000242155	0.000221399	0.00021448	0.000235237	0.000276751	0.0002837	0.000325213	0.000235237	0.000269831	0.000255992	0.000200634	0.000145293	0.000283668	0.000172978	0.000214492	0.000255992	0.000166049	0.000262912	0.000262924	0.000221399	0.000276751	0.000269831	0.000325213	0.000214471	0.000401487	0.000186805	0.000463837	0.000200644	0.000193725	0.000200643	0.000138354	0.000242155	0.000255992	0.000207562	0.000242156	0.000235239	0.000200655	0.000283668	0.000242155	0.000193725	0.000235237	0.000200643	0.000200632	0.000249074	0.000283681	0.000269829	0.000207562	0.000242155	0.000235237	0.000269831	0.000214482	0.000228317	0.000214482	0.00021448	0.000242156	0.000249074	0.000145293	0.000249095	0.000159131	0.000242155	0.000290586	0.000242156	0.00021448	0.000255994	0.000179887	0.000166029	0.000242146	0.000249074	0.000262912	0.000207562	0.000269831	0.000207562	0.000345968	0.000262913	0.000290586	0.000242156	0.000152202	0.000283668	0.000207562	0.0002906	0.000214482	0.000228317
100189	0.002	0.000345092	0.000175999	0.000212649	0.000146658	0.000161302	0.000198008	0.000344801	0.012161199	0.07123142	0.00042558	0.510106539	0.0017239	0.002213883	0.000256863	0.000536082	0.834908838	0.007074028	0.029150436	0.000743461	0.000433287	0.000308375	0.00038153	0.000455016	0.000440089	0.000587415	0.001619649	0.000381546	0.000249301	0.000499026	0.000249334	0.000219971	0.000293362	0.000264011	0.108046606	0.000454926	0.000837327	0.00021996	0.000300654	0.000285965	0.000447477	0.000183309	0.000183309	0.000227303	0.00030065	0.000190642	0.000219993	0.000205305	0.000278641	0.000146647	0.000271321	0.000219971	0.000293307	0.000293328	0.00030797	0.000256634	0.000234636	0.000205307	0.000285963	0.000212638	0.000256632	0.00021264	0.000256632	0.000234636	0.000227303	0.000293306	0.000285963	0.000285974	0.000249301	0.000285974	0.000307972	0.000227305	0.000241969	0.000197975	0.000520914	0.000293406	0.000190642	0.000183309	0.000271297	0.00027863	0.000300641	0.000256632	0.000212651	0.000219971	0.000227303	0.000315369	0.000256632	0.000256632	0.000300619	0.000285963	0.000337322	0.000241969	0.000256634	0.000263954	0.000307959	0.000256632	0.000381339	0.000271299	0.000241967	0.000285963	0.000197974	0.000219971	0.000249301	0.000227305	0.000271297	0.000271299	0.000337303	0.000256634	0.000256634	0.000271297	0.000307959	0.000227303	0.000175977	0.000234636	0.000307959	0.000285963	0.000153979	0.00027863	0.000249301	0.000234636	0.000329957	0.000234636	0.000285963	0.000227283	0.000197974	0.000205307	0.000205307	0.000256636	0.000271299	0.000205307
100190	0.002	0.000311478	0.000295933	0.000106204	0.000219994	0.000159306	0.00018965	0.000440188	0.012166605	0.07399089	0.000539127	0.523053322	0.001630671	0.002259822	0.000288302	0.000379868	0.889039137	0.007632984	0.029857106	0.00071526	0.000516733	0.000410123	0.000501359	0.000394792	0.00047068	0.000516334	0.001476702	0.000493494	0.000212409	0.000660974	0.000288302	0.000273121	0.000341382	0.000288293	0.112751532	0.000516347	0.000995663	0.000288338	0.000333901	0.00031105	0.000394637	0.000326233	0.000356579	0.000295855	0.000250339	0.00015172	0.000219994	0.000204822	0.000250339	0.000242753	0.000197237	0.000219984	0.000311039	0.000341441	0.000288268	0.000242753	0.000348992	0.000204812	0.00018965	0.000250339	0.000242787	0.000189707	0.00026551	0.000204822	0.000212409	0.000257924	0.000212409	0.000212397	0.000257938	0.00028828	0.000326245	0.000197237	0.000417458	0.000265511	0.000538932	0.000326233	0.000250339	0.000219994	0.000288325	0.000197237	0.000348967	0.000219994	0.000303522	0.000280683	0.000212409	0.000288268	0.000235166	0.000273098	0.000326222	0.000197235	0.000303454	0.000227592	0.000348981	0.000371749	0.000379336	0.000326199	0.000318637	0.000288268	0.000219996	0.000273096	0.000356577	0.000288247	0.000295878	0.000273335	0.000219994	0.000227579	0.000250328	0.000219996	0.00030344	0.000265511	0.000242753	0.000273096	0.000341382	0.000280717	0.000204822	0.000311039	0.00018965	0.000242775	0.000182064	0.000257924	0.000311025	0.000265511	0.000212409	0.000303442	0.000219982	0.000250328	0.000311027	0.000204822	0.000333786	0.00018965
100191	0.002	0.000244336	0.000204492	0.000191292	0.000230917	0.000158301	0.000191281	0.000323369	0.010347487	0.06330641	0.000468881	0.458927175	0.001464411	0.00199096	0.000204484	0.00043603	0.72991643	0.006431287	0.026243465	0.000596064	0.00033029	0.000284006	0.000409197	0.00040948	0.000356372	0.000548267	0.001390456	0.000396055	0.000244117	0.00055494	0.000369551	0.000237484	0.000151707	0.000217705	0.096055988	0.000482037	0.000713469	0.000237453	0.000316675	0.000197877	0.000389397	0.000211069	0.000290328	0.000118726	0.000296866	0.000197877	0.000237453	0.000204474	0.000217664	0.000191282	0.000230858	0.0002243	0.00030349	0.000131918	0.000257251	0.000197879	0.000151707	0.000178091	0.000191282	0.000204472	0.000257241	0.000211069	0.000197877	0.000211069	0.000217686	0.000283644	0.000211069	0.000158302	0.000290219	0.000184686	0.000343116	0.000204472	0.000197877	0.000224271	0.00040258	0.000197877	0.000237453	0.000211069	0.000204474	0.000184686	0.000204472	0.000257241	0.000224262	0.000204474	0.000250664	0.000178089	0.000197868	0.000217654	0.000224261	0.000230858	0.000250644	0.000178091	0.000270436	0.000244049	0.000316613	0.000178089	0.000237453	0.000151706	0.000204472	0.000197879	0.000237443	0.000224261	0.000257231	0.000158301	0.000217664	0.000204472	0.000211069	0.000191281	0.000250644	0.000244049	0.000244049	0.000158301	0.000204474	0.000230856	0.000171494	0.000204472	0.000237453	0.000230856	0.000184666	0.000244059	0.000263838	0.000197877	0.000290221	0.000217664	0.000184686	0.000237453	0.000164899	0.000244049	0.000277028	0.000250644
100192	0.002	0.000262666	0.000297968	0.000269493	0.000219781	0.000191453	0.000184332	0.000368857	0.0116462	0.06760434	0.000546669	0.48902085	0.001753305	0.002061454	0.000297894	0.000518433	0.78085242	0.007123367	0.029481044	0.000790267	0.000426332	0.000262489	0.000262425	0.000432996	0.000397172	0.000432856	0.00146574	0.00039746	0.00027656	0.000482573	0.00031907	0.00021268	0.000212723	0.000255345	0.103837658	0.000418507	0.000745472	0.000241049	0.000319082	0.000205613	0.000397324	0.000319142	0.00024814	0.0002056	0.000311979	0.000191423	0.000219779	0.00026942	0.000212691	0.000127603	0.000198511	0.00024814	0.000361682	0.000191423	0.000241042	0.000198511	0.000276498	0.00022687	0.000191421	0.00022687	0.000276502	0.00022687	0.000233959	0.000219781	0.000219779	0.000248129	0.000226872	0.00022687	0.00023396	0.000276498	0.000297779	0.000170152	0.000219781	0.000219781	0.000461216	0.000241049	0.000283587	0.000241049	0.000241049	0.000184322	0.000311969	0.000212691	0.000248138	0.000191421	0.000255229	0.000241049	0.000248138	0.000354506	0.000283568	0.000269429	0.000255229	0.000290678	0.000219779	0.000304867	0.000311969	0.000219779	0.000233959	0.000191423	0.000205602	0.000205602	0.00026233	0.00022687	0.000205591	0.000241092	0.000212691	0.000155973	0.000340338	0.000241049	0.000241049	0.000184322	0.000319027	0.000198511	0.00024814	0.000255218	0.00034748	0.000297766	0.00022687	0.000290678	0.000297768	0.000262321	0.000255229	0.000205581	0.000304857	0.000134704	0.000212691	0.00023396	0.000333224	0.000283587	0.000255198	0.000191421
100193	0.002	0.000337501	0.000205943	0.000212182	0.000168476	0.000180975	0.000187251	0.000293482	0.010067422	0.059567554	0.000424724	0.435243718	0.001366476	0.001890907	0.00023718	0.000431193	0.717470752	0.00643511	0.025647189	0.000626769	0.000493925	0.000249967	0.000349934	0.00034348	0.000412149	0.00049354	0.001403394	0.000268398	0.000230883	0.000480937	0.000330916	0.000162236	0.000199674	0.000199684	0.092663686	0.000337093	0.000762594	0.000193443	0.000274684	0.000205934	0.000374598	0.000262092	0.000218395	0.000218402	0.000174725	0.000168475	0.000199674	0.000174715	0.000180956	0.000174715	0.000230883	0.000193434	0.000293311	0.000193434	0.000274553	0.000180956	0.000262072	0.000180954	0.000224662	0.000143525	0.000174715	0.000137276	0.000205915	0.000149756	0.000249613	0.000224634	0.000224634	0.000180954	0.000199674	0.000187195	0.000212156	0.000180947	0.000262083	0.000199676	0.000487209	0.000274572	0.000237113	0.000155995	0.000274553	0.000193434	0.00027458	0.000168475	0.000249593	0.000212154	0.000193435	0.000224634	0.000155995	0.000287087	0.000199674	0.000180954	0.000137276	0.000212154	0.000237113	0.000168475	0.000193435	0.000218395	0.000212154	0.000199676	0.000155995	0.000193426	0.000143516	0.000237113	0.000212154	0.000205923	0.000212154	0.000187195	0.000162236	0.000224635	0.0003245	0.000249593	0.000274552	0.000224634	0.000155995	0.000193434	0.000237113	0.000199674	0.000243352	0.000224634	0.000299512	0.000212154	0.000218393	0.000280802	0.000255824	0.000199674	0.000205915	0.000205895	0.000162236	0.000143516	0.000149746	0.000162236
100194	0.002	0.000280293	0.000191176	0.000191155	0.000143411	0.000150177	0.00014335	0.000430384	0.011247953	0.064984279	0.000553468	0.478594374	0.001529789	0.001998722	0.000287006	0.000464819	0.822205748	0.00673763	0.027184914	0.000630609	0.000410278	0.000348646	0.000334632	0.000403098	0.000327813	0.000519349	0.001562424	0.000403056	0.000300487	0.000526336	0.000362005	0.000286722	0.000204787	0.000232092	0.102237106	0.000437194	0.00088224	0.000184308	0.00033455	0.000259397	0.000443967	0.000252571	0.000225265	0.000136524	0.000259407	0.000238939	0.000163831	0.000177482	0.00021845	0.000184308	0.000225266	0.000225266	0.000355067	0.000197962	0.000218439	0.00028013	0.000238919	0.00016383	0.000245765	0.000177482	0.000259398	0.000197962	0.000184308	0.000232092	0.000266222	0.000259397	0.000307203	0.00016384	0.000279886	0.000204787	0.000273049	0.000232092	0.000348252	0.00019796	0.000423484	0.000266224	0.000232092	0.000259398	0.000232053	0.000245777	0.000348199	0.000266254	0.000225266	0.000232092	0.000218439	0.000232102	0.000238917	0.000245754	0.000259489	0.000170655	0.00016383	0.000225265	0.000293528	0.000157003	0.000238919	0.000273049	0.000259407	0.000225265	0.000218439	0.000259397	0.000163829	0.000211614	0.000211612	0.000293549	0.000259397	0.000245746	0.000273051	0.000245744	0.000279876	0.000273049	0.000259397	0.000157004	0.000218439	0.000232092	0.000266224	0.000279876	0.000225266	0.00025257	0.000286703	0.000184297	0.000259357	0.000225255	0.000238917	0.000273059	0.000259397	0.000232092	0.000204787	0.000232092	0.000238919	0.000266224
100195	0.002	0.000234307	0.000191531	0.00016312	0.000198582	0.000241179	0.000226982	0.000425812	0.011032384	0.06836485	0.000632398	0.500269131	0.001546503	0.00204901	0.000269547	0.000490136	0.760172102	0.007073551	0.028068806	0.000719119	0.000504648	0.00031252	0.000383224	0.000454389	0.000404618	0.000582197	0.00155917	0.000411582	0.000184493	0.000575026	0.000262412	0.000177304	0.000234042	0.000304997	0.105712667	0.000447319	0.00081678	0.000234075	0.000418581	0.000326262	0.000397422	0.000212798	0.000269505	0.00029078	0.000241135	0.000205664	0.000205664	0.00029078	0.000184397	0.000276596	0.000184397	0.000269514	0.000326295	0.000262412	0.000312079	0.000198592	0.00024824	0.000205675	0.000205675	0.000283698	0.000262412	0.000219859	0.000184397	0.000241135	0.000241136	0.000276607	0.000248228	0.000219859	0.000255319	0.000170212	0.000269526	0.000191499	0.000283687	0.000269505	0.000539422	0.000198582	0.000177304	0.000205673	0.000191489	0.000170223	0.00029078	0.000134751	0.00022694	0.000255321	0.00021987	0.000241135	0.000241135	0.000205675	0.000319149	0.000248226	0.000333355	0.000198582	0.000354664	0.000219859	0.000248228	0.000212766	0.000276586	0.000219857	0.000177304	0.000205675	0.000283689	0.000262412	0.000234042	0.000262412	0.000290814	0.000297874	0.000155997	0.000177283	0.000276596	0.000212766	0.00026241	0.000290789	0.000219859	0.000184397	0.000248226	0.000248228	0.000134752	0.000205673	0.000276594	0.000269503	0.000262412	0.000177294	0.000269503	0.000212766	0.000262423	0.000198571	0.000191478	0.00031916	0.000276594	0.00021987
100196	0.002	0.000390656	0.000274559	0.000180606	0.000173371	0.000180671	0.000158925	0.000419286	0.011602427	0.070528413	0.000520716	0.495035077	0.001654854	0.002276849	0.000267323	0.000441299	0.804872946	0.007167433	0.029667262	0.000718008	0.000535481	0.000339876	0.000376155	0.000325245	0.000469868	0.000600263	0.001515717	0.000412071	0.000202267	0.00053503	0.000354131	0.000317892	0.000260059	0.000245609	0.107956861	0.000383058	0.001006139	0.000187819	0.000368513	0.000310678	0.000498738	0.000267303	0.000216714	0.000260055	0.000281774	0.000180595	0.000296177	0.000260057	0.000195042	0.0001517	0.000245609	0.000245609	0.000361343	0.000274504	0.000281751	0.000223939	0.000216705	0.000252865	0.000195042	0.000216714	0.00028174	0.000238388	0.000260057	0.000202267	0.000202267	0.000166148	0.000288952	0.000288974	0.000274504	0.000158924	0.000353992	0.000173371	0.000339519	0.000245609	0.000477087	0.000202267	0.000274504	0.000202267	0.000187819	0.000252834	0.000296177	0.000231162	0.000209492	0.000245609	0.000288975	0.000216714	0.000245609	0.000223937	0.000274537	0.000252834	0.000281729	0.000325093	0.000310633	0.000260057	0.000209492	0.000137241	0.000288954	0.000202267	0.000260057	0.000245611	0.000296175	0.000267282	0.00020949	0.000281718	0.000231162	0.000252834	0.000245609	0.000231162	0.000231151	0.000180595	0.000288954	0.000260057	0.000202267	0.000231162	0.000267314	0.00026728	0.000238387	0.000158913	0.000281729	0.000281729	0.000202256	0.000209481	0.000216714	0.000274494	0.000216714	0.000303401	0.000325059	0.000223916	0.000288954	0.000252834
100197	0.002	0.000247712	0.000214857	0.000156216	0.000149698	0.000149708	0.000182273	0.000364744	0.010668953	0.063530989	0.000508312	0.455713543	0.001254914	0.002090497	0.000227856	0.000580349	0.680581104	0.006317024	0.026375248	0.000719222	0.000417347	0.00037153	0.000306091	0.000358291	0.000319122	0.000593342	0.001405535	0.000293092	0.000175743	0.000586529	0.000253892	0.00026691	0.000201781	0.000234325	0.097203517	0.000455982	0.000762974	0.000175812	0.00033205	0.000260361	0.000423306	0.000221307	0.000312485	0.000123671	0.000292926	0.000201781	0.000169235	0.000149708	0.000175743	0.000240835	0.000247343	0.000149707	0.000364607	0.000227817	0.000305995	0.000227817	0.000247343	0.000182253	0.000214799	0.000149708	0.000221307	0.000201781	0.000279899	0.000208289	0.000195271	0.000143199	0.000234325	0.000221307	0.000214797	0.000149707	0.000371145	0.000143198	0.000364586	0.000227817	0.000481983	0.000208289	0.000325472	0.000208289	0.000221307	0.000234325	0.000260382	0.000175743	0.000169235	0.000221309	0.000266871	0.00026041	0.000253851	0.000227817	0.000299454	0.000253851	0.000221309	0.000208289	0.000234325	0.000201762	0.000240833	0.000169235	0.000208289	0.000260361	0.000117153	0.000214797	0.000227817	0.000208289	0.000266871	0.00020831	0.000182253	0.000169235	0.000338518	0.000143199	0.000234325	0.000195271	0.000188763	0.000221307	0.0002734	0.00013668	0.000227815	0.000214788	0.000234325	0.000227815	0.000214799	0.000214797	0.000292908	0.000227815	0.000234325	0.000227815	0.000260361	0.000195271	0.000221307	0.000247354	0.000182253	0.000182253
100198	0.002	0.000361733	0.000209508	0.00015893	0.000281772	0.000187826	0.00023117	0.00038316	0.011090339	0.069425578	0.000578558	0.500670911	0.001750167	0.002188613	0.000274603	0.000586317	0.77944704	0.007480116	0.029402853	0.000732967	0.00049925	0.000267313	0.000412217	0.000383052	0.000317895	0.000629392	0.001450302	0.000339696	0.000245629	0.00045546	0.000252843	0.000238395	0.00015893	0.000202274	0.10492849	0.000426465	0.000977728	0.000195103	0.000411954	0.000267302	0.000455422	0.000216722	0.000274514	0.000224001	0.00023117	0.000216722	0.000274559	0.000216722	0.000223947	0.000216722	0.000288975	0.000238395	0.000296209	0.00026012	0.000274516	0.000223945	0.000245618	0.000289017	0.000281741	0.000187826	0.000238393	0.000267335	0.000231203	0.000245618	0.000252854	0.000245618	0.000260068	0.000195039	0.000296187	0.000202274	0.00030351	0.000180601	0.000274514	0.00023117	0.000462606	0.000187837	0.000195039	0.000187826	0.000310657	0.000238395	0.000209499	0.000209487	0.000238393	0.000231181	0.000173377	0.000238395	0.000245618	0.000223947	0.000296187	0.000216701	0.000252843	0.000296207	0.000303412	0.000260066	0.000281738	0.000296198	0.000238393	0.000296187	0.000260066	0.000339586	0.000209497	0.000223945	0.00026728	0.000288973	0.000274516	0.000202274	0.000209497	0.000252841	0.00030341	0.000267291	0.000245618	0.000252832	0.000274516	0.000195049	0.000281761	0.000288984	0.000252843	0.000353979	0.000288962	0.000281738	0.000260068	0.000267291	0.00030341	0.000238395	0.00036846	0.000260066	0.000166153	0.00024562	0.000252841	0.000231169
100199	0.002	0.000338536	0.000197236	0.000119718	0.000169014	0.000176058	0.000281723	0.000387568	0.011676925	0.069019577	0.000514831	0.487938325	0.001606153	0.001827158	0.000281778	0.00049376	0.743463699	0.006627495	0.028071064	0.000600782	0.000451454	0.000430168	0.000415888	0.000422845	0.00041573	0.00052167	0.001448971	0.000436963	0.000260585	0.000521874	0.000281734	0.000274657	0.000140846	0.000253521	0.103248855	0.0003804	0.000726273	0.000281774	0.000345095	0.000211278	0.000493408	0.000253533	0.000183097	0.000218311	0.000211268	0.000218332	0.000211268	0.000267616	0.000197183	0.000232438	0.000267606	0.000204225	0.000295787	0.000260573	0.000345146	0.000169014	0.000323977	0.000190142	0.000225352	0.000267637	0.000218309	0.000218311	0.000211278	0.000260587	0.000232395	0.000211268	0.000225352	0.000302839	0.00019014	0.000218309	0.000408569	0.000211268	0.000302828	0.000232395	0.00049336	0.000239437	0.00024648	0.000267606	0.000274649	0.000239437	0.000281693	0.000169014	0.000183101	0.000197185	0.000225352	0.000232395	0.000169014	0.000239437	0.000331039	0.000232394	0.000211257	0.000225352	0.000345102	0.000169013	0.000274649	0.00024648	0.000218309	0.000204225	0.000232404	0.000239437	0.000281713	0.000161973	0.000218309	0.000260564	0.000302819	0.000288722	0.000267595	0.000211268	0.000253521	0.000232395	0.000239449	0.000253521	0.00027465	0.000211268	0.000281692	0.000190121	0.000239437	0.000253521	0.00021127	0.000288796	0.000288733	0.000274647	0.000246501	0.000267606	0.000239437	0.000246469	0.000288733	0.000197183	0.000246478	0.000225352
100200	0.002	0.000424883	0.000312683	0.000163745	0.000208403	0.000215845	0.00026799	0.000372416	0.011685412	0.071056089	0.00068634	0.511597744	0.001652378	0.002118774	0.000178642	0.000432336	0.792784741	0.00705765	0.030746518	0.000919619	0.00053727	0.000394998	0.000514047	0.000491626	0.000461905	0.000394894	0.001463702	0.00051395	0.000223288	0.000626395	0.000334979	0.000245616	0.000208403	0.00024565	0.109104643	0.000498929	0.000872283	0.00026797	0.000357299	0.000238196	0.000484065	0.000290275	0.000275391	0.000297819	0.000297728	0.000193517	0.000208403	0.00023073	0.0002233	0.000238174	0.000364804	0.000245618	0.000342399	0.000193517	0.000215845	0.000223288	0.000320082	0.000215856	0.000193517	0.000238174	0.000223288	0.000260504	0.000267948	0.000275445	0.000215846	0.000208403	0.000253062	0.000200959	0.000215846	0.00022329	0.000290277	0.000245618	0.000327502	0.000230732	0.000543776	0.000230732	0.000245618	0.00023073	0.000312616	0.000223387	0.000282833	0.000267946	0.000230732	0.000253049	0.000297708	0.00024564	0.000260504	0.000193517	0.000267979	0.00023073	0.00025306	0.00025306	0.000200959	0.000171177	0.000267957	0.00025306	0.000200959	0.000245616	0.000230732	0.000260502	0.000245616	0.000260493	0.000230732	0.00029773	0.00025306	0.000163745	0.000312625	0.000223277	0.000245616	0.000223288	0.000200959	0.000297728	0.000334934	0.000148847	0.000200959	0.000290273	0.000253062	0.00023073	0.000267935	0.000305161	0.000193517	0.000200959	0.00025306	0.000200959	0.000297717	0.00025306	0.000260504	0.000238174	0.000282831	0.000267946
100201	0.002	0.000352867	0.000345736	0.000190349	0.000296127	0.00011981	0.000253801	0.000387816	0.011358987	0.067164423	0.00047277	0.491366236	0.001607515	0.002170353	0.000317208	0.000331713	0.797812967	0.007000088	0.02784974	0.000778464	0.000451723	0.000338781	0.000401983	0.000451359	0.000373738	0.000571808	0.001457083	0.000352563	0.000281937	0.000529139	0.000288986	0.000267842	0.000239652	0.000239799	0.104180699	0.000536242	0.000776339	0.000239652	0.000331285	0.000239652	0.000394917	0.000310172	0.000246698	0.000218478	0.000197334	0.000183239	0.000281918	0.00023962	0.000197334	0.000112762	0.000218476	0.000232571	0.000352448	0.000246668	0.000260765	0.000218478	0.000246668	0.000246668	0.000267831	0.000197334	0.000267812	0.000197334	0.000197334	0.000288975	0.000253715	0.000211419	0.00024666	0.000162097	0.000225525	0.000232573	0.000359514	0.000218478	0.000303049	0.000148001	0.00047274	0.00023962	0.000204381	0.00021143	0.000232561	0.000267853	0.000296002	0.000246667	0.000232571	0.000204381	0.000225525	0.000155038	0.000162096	0.000281895	0.000359451	0.00023962	0.000260764	0.000218478	0.000345356	0.00026781	0.000380628	0.00023962	0.000190286	0.000197334	0.000232573	0.000204404	0.000288975	0.00021143	0.000239622	0.000218478	0.000246667	0.000246667	0.000253715	0.000190277	0.000352396	0.000169143	0.000190256	0.000310106	0.000190286	0.00031011	0.000288954	0.00023962	0.000281906	0.000303047	0.00023962	0.000260764	0.00021143	0.000211431	0.000225525	0.000105693	0.000225525	0.00023962	0.000281906	0.000232573	0.000253715	0.000246668
100202	0.002	0.000387462	0.000307034	0.000262877	0.00022629	0.000189805	0.000175193	0.000467582	0.011477352	0.070779717	0.000394453	0.514181056	0.00165728	0.002152043	0.000321482	0.000438637	0.82075721	0.007168618	0.028596109	0.000615636	0.000541444	0.000409154	0.000475116	0.00046044	0.000409156	0.000577375	0.001568179	0.000474899	0.000270155	0.000547965	0.000292042	0.000218991	0.00025549	0.000218991	0.108170031	0.000526245	0.000818723	0.000277443	0.000401618	0.000226292	0.000357871	0.000204403	0.000270101	0.000182492	0.000328531	0.0002409	0.000211693	0.000197091	0.000204403	0.000153294	0.00022629	0.000218991	0.000357742	0.000182492	0.000277388	0.000211691	0.000189793	0.000189793	0.000284687	0.000218991	0.00022629	0.000240889	0.00024819	0.00022629	0.000284713	0.000204392	0.000262789	0.0002409	0.000270088	0.00024819	0.000423549	0.00032852	0.000313899	0.000321221	0.000496628	0.000248181	0.000240889	0.000240891	0.000291988	0.000306589	0.00035772	0.000204392	0.00024819	0.00027009	0.000211691	0.000277421	0.00025549	0.000255489	0.000328553	0.000167892	0.000248179	0.000211714	0.000291988	0.000167893	0.000262789	0.00024819	0.000233591	0.000167892	0.000145994	0.000255489	0.000240891	0.000218991	0.000284711	0.000299288	0.000277388	0.000262791	0.000204392	0.000204392	0.000226248	0.000291988	0.000240889	0.000270088	0.000197091	0.000284689	0.000313899	0.000167882	0.000175193	0.00027009	0.000284689	0.000233591	0.000248179	0.000211691	0.000321188	0.000218969	0.000211691	0.000218991	0.000291988	0.000270099	0.000226279	0.00029199
100203	0.002	0.000291255	0.00024009	0.000181886	0.000181886	0.00016006	0.000254685	0.000327584	0.011542098	0.069972664	0.000517098	0.504153082	0.001725001	0.00241756	0.000247376	0.000531869	0.742211042	0.006925103	0.028973854	0.000767315	0.000459082	0.000254986	0.000407716	0.000363916	0.000363895	0.000597188	0.001489906	0.000385894	0.000276488	0.000619517	0.000298304	0.000203724	0.000232814	0.000269214	0.107918555	0.00045863	0.000999059	0.000210987	0.000342017	0.000247367	0.000342078	0.0001746	0.000232814	0.000269192	0.000312855	0.000261918	0.000196436	0.000196436	0.000174622	0.000203713	0.00024009	0.00017461	0.000283743	0.000305579	0.00032743	0.000305581	0.000312888	0.000210989	0.000189162	0.000247365	0.000261927	0.000218263	0.000210987	0.000225507	0.000261918	0.000254728	0.000283743	0.000181886	0.000254641	0.000210989	0.000363836	0.00024009	0.000363762	0.00022554	0.000524251	0.000254641	0.000240089	0.000218263	0.000240058	0.000269192	0.00036386	0.000298306	0.000291019	0.000261905	0.000232816	0.000261927	0.000203713	0.0001746	0.000269192	0.000232814	0.000240089	0.00022554	0.000232814	0.000232814	0.000254641	0.000232814	0.000261916	0.000210987	0.000203713	0.000327419	0.000254639	0.000181886	0.000181886	0.000283743	0.000261916	0.00026919	0.000363795	0.000305568	0.000283741	0.000225551	0.000327397	0.000312855	0.000291019	0.000247365	0.000247365	0.000291017	0.000305568	0.000261918	0.00022554	0.000232816	0.000203713	0.00022554	0.000276466	0.000225538	0.00033467	0.000254639	0.000240089	0.000196436	0.000327408	0.00030557
100204	0.002	0.000210778	0.00019664	0.000189436	0.000182421	0.000189457	0.000210517	0.000365074	0.011446295	0.068402522	0.000449448	0.483692415	0.00162195	0.002139674	0.00037213	0.000470818	0.795508846	0.006494395	0.028630934	0.000732804	0.000407597	0.000358338	0.00039344	0.000428294	0.000379107	0.000653349	0.001634813	0.00039319	0.000210485	0.000512715	0.000189438	0.000189457	0.000238581	0.00025962	0.104220529	0.000308734	0.000913801	0.000154355	0.000336882	0.000259601	0.0004564	0.000189436	0.000266616	0.000154355	0.00023855	0.000175404	0.000266616	0.000196453	0.000203468	0.000203449	0.000203468	0.000182421	0.000231534	0.000259609	0.000280667	0.000147339	0.000273642	0.000196453	0.000266614	0.000231534	0.000161363	0.00023855	0.000231534	0.000266625	0.000161372	0.00020347	0.0002175	0.00020347	0.000308734	0.000189446	0.000294743	0.000175404	0.000280638	0.000196474	0.000526551	0.000280657	0.000273631	0.000224517	0.000315791	0.0002175	0.000245565	0.000147298	0.000224517	0.000217502	0.000217511	0.000203468	0.000252582	0.000210485	0.000252624	0.000210485	0.000287663	0.000245554	0.000259597	0.000224517	0.000210483	0.000147339	0.000245565	0.000203468	0.000203468	0.0002175	0.000196453	0.000217502	0.000266646	0.000245567	0.000287683	0.000196453	0.000224517	0.000196453	0.000280648	0.000231533	0.00020347	0.000224517	0.000322755	0.000245565	0.000273631	0.000252603	0.00023855	0.00023855	0.000259599	0.000252582	0.000266605	0.00029468	0.000308713	0.000231533	0.000336796	0.00023855	0.000280646	0.000210485	0.000231533	0.000210464
100205	0.002	0.000288079	0.00015436	0.000161376	0.000147343	0.000161377	0.000154359	0.000428319	0.011744625	0.068283455	0.000618489	0.481270308	0.001614882	0.001997408	0.000252643	0.000569251	1.021373832	0.006813842	0.028492604	0.000711867	0.000442797	0.000288037	0.000386144	0.000386195	0.000350915	0.000604257	0.001571453	0.000400229	0.000280664	0.000421353	0.000266632	0.000217506	0.000168393	0.000189441	0.10201827	0.000421151	0.000900022	0.000224544	0.000322862	0.000189443	0.000456341	0.000175419	0.000217508	0.000189441	0.000273691	0.000210491	0.000224565	0.000147343	0.000245584	0.000203474	0.00015437	0.000203474	0.000336816	0.000140327	0.000245605	0.000161376	0.000231541	0.000266632	0.000224523	0.000203474	0.000175408	0.000182415	0.000182426	0.000224525	0.000245571	0.000189462	0.000231541	0.000126294	0.000266621	0.000147344	0.000287671	0.000147343	0.000224523	0.000259606	0.000477418	0.000210491	0.000231562	0.000140316	0.000224523	0.000224523	0.000329802	0.000210491	0.000280654	0.000308773	0.000238608	0.000287704	0.000238556	0.000238556	0.000315768	0.000252599	0.000273638	0.000217506	0.000245573	0.000189441	0.000238556	0.000147343	0.000308721	0.000182424	0.000294718	0.000273637	0.000217508	0.000189441	0.000259604	0.000252589	0.000245571	0.000210491	0.000224523	0.000175408	0.000287671	0.000224523	0.000161376	0.000168382	0.000266621	0.000245573	0.000182415	0.000231539	0.000224523	0.000259604	0.000308721	0.000245573	0.000217508	0.000231541	0.000252589	0.000294686	0.000231539	0.000217508	0.000196448	0.000203474	0.000273637	0.000203454
100206	0.002	0.000399726	0.000299511	0.000314908	0.000145836	0.000176554	0.000176553	0.000430149	0.011902493	0.073276672	0.000661222	0.526020965	0.001642033	0.00238836	0.000345522	0.000491934	0.83318066	0.007557387	0.030502098	0.00091751	0.000492049	0.000307095	0.000499316	0.000483977	0.000591727	0.000499444	0.001618123	0.000368701	0.00032246	0.000730354	0.000276413	0.000230287	0.000253328	0.000230287	0.111456469	0.000453268	0.000984347	0.000391708	0.000414712	0.000414894	0.000429942	0.000253326	0.000245639	0.000237964	0.000322449	0.000253316	0.000230287	0.00019958	0.000191917	0.000268669	0.000245639	0.000230287	0.000360875	0.000276344	0.000322495	0.000261003	0.000345465	0.000199582	0.00022261	0.000337765	0.000284054	0.000253316	0.00022261	0.000260992	0.000207259	0.000276344	0.000430122	0.000168876	0.000214935	0.000307049	0.000391556	0.000330147	0.000383962	0.00034543	0.000506884	0.000237964	0.000314749	0.000237962	0.000230287	0.000237962	0.000337767	0.000168877	0.000253316	0.000191905	0.000199571	0.000260992	0.000161201	0.000299373	0.000276392	0.000291719	0.000214935	0.000207259	0.000337767	0.000237962	0.000307027	0.000245639	0.000330089	0.000253314	0.000245639	0.000314724	0.000299385	0.000245639	0.000207259	0.00031476	0.000268669	0.000268667	0.000222598	0.000253314	0.000268669	0.000214923	0.000253314	0.000237964	0.000253362	0.000245616	0.000253314	0.000245639	0.000253314	0.000299373	0.000299373	0.000299373	0.000191894	0.000207257	0.000237964	0.000268667	0.000237931	0.000260992	0.000376137	0.00022261	0.00028401	0.000253314
100207	0.002	0.000436276	0.000214219	0.000162436	0.000162436	0.000191971	0.000236326	0.00033972	0.012310323	0.070268203	0.000450898	0.511002765	0.001654553	0.002251502	0.00021412	0.000451054	0.814217512	0.00728271	0.029701935	0.000666905	0.000428892	0.000302986	0.000362035	0.000406413	0.000443288	0.000517473	0.001593993	0.000354673	0.000243655	0.000546846	0.000347235	0.000228887	0.000177203	0.0002289	0.109310968	0.000598568	0.000894999	0.000214122	0.000458035	0.000243653	0.000384033	0.000258411	0.000332265	0.000191971	0.000251038	0.000288011	0.00029536	0.000206737	0.000169819	0.000243655	0.000236271	0.00016982	0.000361947	0.000199353	0.000339674	0.000258424	0.000302756	0.000236271	0.000273189	0.000206737	0.000310085	0.000273198	0.000273187	0.000265805	0.000280573	0.000221504	0.000317576	0.000265816	0.000265805	0.000236271	0.000398829	0.000206737	0.000347134	0.0003028	0.000539386	0.000177203	0.000376745	0.000243676	0.000324896	0.000191971	0.000287967	0.000243653	0.000221504	0.000184586	0.000243653	0.000251038	0.000347047	0.000273187	0.00034708	0.00035445	0.00025842	0.000236271	0.000324896	0.000214122	0.00028056	0.000265816	0.000206737	0.000236271	0.000265805	0.000287956	0.00025842	0.000191971	0.000236271	0.000302767	0.000273189	0.000177192	0.000295338	0.000236271	0.000221502	0.000221482	0.000317491	0.000251038	0.000221493	0.000302734	0.00021412	0.000317489	0.000169819	0.000302723	0.000273189	0.000206735	0.000280573	0.000251038	0.000324874	0.000228887	0.000265805	0.000273189	0.000317489	0.000265805	0.000265805	0.000199253
100208	0.002	0.000282134	0.000200187	0.000192774	0.000155684	0.00018534	0.000192752	0.000326332	0.012436091	0.071035351	0.000504738	0.517455118	0.001736339	0.002133352	0.000289282	0.000490074	0.795071257	0.006990912	0.029269295	0.000819063	0.000401016	0.000319202	0.000534259	0.000445169	0.000407872	0.000660646	0.001637255	0.000422841	0.000215003	0.000556413	0.000348458	0.000274322	0.000229819	0.000214992	0.109601703	0.000415341	0.000995425	0.00025206	0.000437512	0.00032625	0.000534188	0.000274303	0.000318828	0.000163098	0.000192776	0.000296574	0.000177924	0.000244646	0.000289173	0.000296552	0.000259474	0.000259474	0.000192741	0.000207579	0.000244646	0.000214994	0.000200165	0.000289128	0.000311381	0.000266887	0.000207579	0.000207579	0.000281714	0.000244647	0.000244647	0.000214994	0.000296565	0.000214992	0.000341033	0.000214994	0.000355882	0.000207579	0.000415414	0.000207579	0.000489565	0.00022982	0.000244646	0.000229819	0.000207577	0.000185338	0.00022982	0.000326241	0.000296574	0.000214992	0.000222406	0.000274301	0.000259473	0.000244647	0.000415525	0.000274301	0.000244647	0.000266887	0.000303955	0.000259463	0.000303955	0.000281714	0.000222406	0.000303955	0.000237233	0.000281714	0.00017051	0.000222439	0.000303955	0.000281714	0.00025206	0.000244649	0.000244646	0.000318782	0.000222404	0.000207579	0.000318782	0.000237233	0.000274301	0.000259474	0.000237222	0.00025206	0.000289126	0.000266898	0.000259474	0.000229819	0.000378103	0.000237222	0.00025206	0.000266887	0.000214992	0.000281716	0.000274301	0.000207579	0.000259463	0.000274303
100209	0.002	0.000343782	0.000277696	0.000197273	0.000197273	0.000175353	0.000168046	0.000299585	0.011496393	0.070393178	0.000475312	0.500072051	0.001637038	0.002168836	0.000226509	0.000475547	0.926187241	0.007480961	0.029094624	0.000667408	0.000498239	0.00031463	0.000394765	0.000380249	0.000453305	0.000541254	0.00154015	0.000321788	0.000189966	0.000570505	0.000299649	0.000168047	0.000211918	0.000219213	0.108021889	0.000438747	0.000936805	0.000160739	0.000306879	0.000211895	0.000504477	0.000321525	0.00024112	0.000189966	0.000306932	0.000233804	0.000204578	0.000233804	0.00016074	0.000175352	0.000168046	0.000189966	0.000270336	0.000248407	0.000321481	0.000175352	0.000292287	0.000263029	0.000292278	0.000292311	0.000248418	0.000182648	0.000204578	0.000219191	0.000219191	0.000277641	0.000336105	0.000255723	0.000248394	0.000182659	0.000402014	0.000211884	0.000343468	0.000204577	0.000533675	0.000197273	0.000270369	0.000255733	0.000263029	0.000306901	0.000255723	0.000284949	0.000233804	0.000189955	0.000175352	0.000270336	0.000299561	0.000277641	0.00032156	0.000219191	0.000299561	0.000219191	0.000314176	0.000241109	0.000292256	0.000255723	0.000255723	0.000255723	0.000255711	0.000277641	0.000219169	0.000255723	0.000263031	0.000263029	0.000219202	0.00028494	0.000292254	0.000233804	0.000328808	0.000255723	0.000219191	0.000248416	0.000211884	0.000226498	0.000226496	0.000314209	0.000299561	0.000226496	0.000306869	0.000197249	0.00026302	0.000284947	0.000299561	0.000263029	0.000270336	0.000255723	0.000168046	0.000277632	0.000189955	0.000270336
100210	0.002	0.000389838	0.00030646	0.000231896	0.000190486	0.000273431	0.000256743	0.000414389	0.013837452	0.078191226	0.000547026	0.573888771	0.001873264	0.002710101	0.000265124	0.00058904	0.966794688	0.008445474	0.033699478	0.00102327	0.0005724	0.000406166	0.00050564	0.000406069	0.0004972	0.000721479	0.001770564	0.000455828	0.000182204	0.000613337	0.000339575	0.000306545	0.000281625	0.000231921	0.120248531	0.000621678	0.000854096	0.00020705	0.000505394	0.00024846	0.000538671	0.000256743	0.000372715	0.000215335	0.000273305	0.000215333	0.000322999	0.00031479	0.000323123	0.000298152	0.000339575	0.000314716	0.000331282	0.000331317	0.000281588	0.000273307	0.000314728	0.00024846	0.00020705	0.000198768	0.00024846	0.000289884	0.000347933	0.000256743	0.00024846	0.000240179	0.000322999	0.000223614	0.000298152	0.000256741	0.000447502	0.000273305	0.000256706	0.000273307	0.000522105	0.000364447	0.000281588	0.000256741	0.000265026	0.000281588	0.000331282	0.000173922	0.000273305	0.000397587	0.000273305	0.000347993	0.000314718	0.000231896	0.00030646	0.000281588	0.000397587	0.000356139	0.000439035	0.00021532	0.000314716	0.000281588	0.000339563	0.00024846	0.000356127	0.00021532	0.00020705	0.000281588	0.000273307	0.000281588	0.000306435	0.00024846	0.000347858	0.000281588	0.000298152	0.000223628	0.000240177	0.000281588	0.000289871	0.000223614	0.000231884	0.000314766	0.000306433	0.000331292	0.000397599	0.000298152	0.000314716	0.000273307	0.000306433	0.000256741	0.00024846	0.000298152	0.000273305	0.000273307	0.000306433	0.00024846
100211	0.002	0.00031638	0.000195555	0.000218131	0.000157937	0.000180513	0.00016547	0.000353631	0.012249664	0.073202204	0.00061775	0.527367126	0.001700459	0.002339796	0.000278302	0.000482042	0.799996245	0.007410972	0.02951282	0.000823466	0.000474642	0.000384094	0.000444044	0.00051197	0.000496775	0.000564744	0.001623156	0.000541968	0.000255737	0.000542199	0.000444266	0.000210609	0.000233163	0.000255748	0.109709607	0.000549662	0.000942147	0.000316099	0.000331055	0.000300878	0.000474114	0.000203087	0.000225641	0.000255726	0.000308376	0.000165469	0.000255739	0.000255726	0.000218118	0.000270768	0.000353526	0.000240683	0.00039119	0.000263246	0.000308376	0.000233161	0.000188044	0.000233161	0.000203076	0.000195554	0.000240683	0.000203076	0.000203098	0.000255726	0.000308387	0.000270768	0.000285824	0.000188033	0.00021812	0.000248205	0.000330974	0.000210598	0.00033094	0.0002858	0.000609685	0.000240683	0.00027077	0.000210598	0.00027077	0.000338495	0.000308376	0.000263248	0.000323418	0.000188033	0.000210598	0.000195555	0.000135384	0.000300855	0.000301024	0.000225641	0.000240683	0.000278291	0.000323441	0.000300853	0.00033094	0.000195555	0.000233163	0.000165458	0.000308398	0.000225641	0.000248205	0.000263248	0.000285811	0.000255714	0.000210598	0.000263248	0.000270825	0.000233163	0.000376066	0.000278291	0.000255726	0.000218118	0.000300853	0.000248203	0.000263248	0.000172991	0.000218118	0.000248192	0.000300853	0.000218118	0.000278313	0.000210598	0.000270768	0.000210598	0.000248205	0.000300853	0.000248217	0.000323418	0.000300844	0.000233152
100212	0.002	0.00039788	0.00020239	0.000300036	0.000187387	0.000239879	0.000202435	0.000435046	0.012495013	0.071943712	0.000600238	0.522283351	0.001801001	0.002292839	0.000367406	0.00047304	0.955326634	0.007689702	0.029539288	0.000669262	0.000555645	0.000277559	0.000382442	0.00044265	0.000382399	0.000653083	0.001595157	0.000427506	0.000164901	0.000532705	0.000337577	0.000247362	0.00025487	0.000202378	0.108131889	0.000442475	0.000908694	0.000284874	0.000404862	0.000209875	0.000532557	0.000299833	0.000224866	0.000187387	0.000299833	0.000179892	0.000217371	0.000239857	0.000254848	0.000194873	0.000367348	0.000269839	0.000299832	0.000277346	0.000172386	0.000269839	0.000254848	0.000179893	0.000194884	0.000247351	0.000262365	0.000209864	0.000209875	0.000277357	0.000359786	0.000254859	0.000292326	0.000202378	0.000269839	0.000179893	0.000374788	0.000307328	0.000292326	0.000292328	0.00047993	0.000247353	0.000262344	0.000254848	0.000262344	0.000209897	0.000247353	0.000262344	0.000284841	0.000269861	0.000277333	0.000239857	0.000194884	0.000224866	0.00029982	0.000232362	0.000239857	0.000239868	0.000337312	0.000217371	0.000337321	0.000202378	0.000217369	0.00029982	0.000247351	0.000239857	0.000254848	0.000262342	0.000352323	0.000224866	0.000239857	0.000292324	0.000194884	0.000239859	0.000352301	0.00029982	0.000277335	0.000277335	0.000202378	0.000344829	0.000277346	0.000254848	0.000262331	0.000284829	0.000194861	0.000202378	0.000224866	0.000179881	0.000247351	0.00035229	0.000217369	0.000247351	0.00026984	0.000172386	0.000209873	0.000194884
100213	0.002	0.000293246	0.000195216	0.000162845	0.000156164	0.000162671	0.000156261	0.000345031	0.010782979	0.062172892	0.000540739	0.44735658	0.001398668	0.001879269	0.000312641	0.00045621	0.743314083	0.00618761	0.026352494	0.000587532	0.000469349	0.000267131	0.000344963	0.00035822	0.000384075	0.000416787	0.001233776	0.000390805	0.00024727	0.00055374	0.000286342	0.000162671	0.000195206	0.000182193	0.096935273	0.000325435	0.000893495	0.000195205	0.000325396	0.00031234	0.000436218	0.000182193	0.000312409	0.000227741	0.000266782	0.00020822	0.000175685	0.000247261	0.000162671	0.000279796	0.000253767	0.000214727	0.000318867	0.000214726	0.000260286	0.000201712	0.000253778	0.000221264	0.000221224	0.000175687	0.000253788	0.00020822	0.000156155	0.000195206	0.0002473	0.000156165	0.000201712	0.000182193	0.000247272	0.000201714	0.000279817	0.000149657	0.000247264	0.000195206	0.000364583	0.00020822	0.000286323	0.000182193	0.000266792	0.000240774	0.000384218	0.000195206	0.000214727	0.00020822	0.00020822	0.000214737	0.000214727	0.000201714	0.000286302	0.000182193	0.000221233	0.000143132	0.000292819	0.000247261	0.000273288	0.000182193	0.000253768	0.000117104	0.000169179	0.000182183	0.000273298	0.000175685	0.000227741	0.000247272	0.000234247	0.000227739	0.000182193	0.000208221	0.000299325	0.000175675	0.000162671	0.000240737	0.000318856	0.000273298	0.000227739	0.000188681	0.000266792	0.000227739	0.000234218	0.000234247	0.000247261	0.000156165	0.0001887	0.000273288	0.000208221	0.000305823	0.000286302	0.000195187	0.00020822	0.000234247
100214	0.002	0.000298673	0.000183013	0.000169508	0.000155891	0.000155892	0.000149114	0.000379799	0.011246324	0.066126538	0.000461369	0.475907406	0.001429457	0.002046297	0.000285025	0.00045481	0.81307173	0.007102662	0.026897643	0.000700543	0.000468799	0.00037334	0.000366301	0.000305149	0.000420509	0.00052932	0.001319847	0.00037986	0.000176226	0.00052237	0.000271207	0.0002237	0.000230448	0.000203347	0.100776012	0.00033901	0.000801262	0.000298298	0.000311875	0.000291531	0.000386546	0.000183004	0.000325402	0.000122001	0.000230448	0.000210114	0.000196558	0.000203337	0.000216893	0.00022367	0.00023045	0.000244016	0.000352502	0.000284683	0.000271117	0.000257631	0.000291511	0.000250762	0.00019656	0.000216891	0.000155891	0.000230448	0.000169447	0.000135557	0.00025756	0.000210114	0.000244045	0.000210095	0.000244004	0.000237196	0.000338946	0.000237217	0.000257551	0.000176226	0.000495248	0.000169447	0.000284691	0.000176226	0.000216893	0.000203337	0.00029146	0.000203327	0.000203337	0.000176226	0.000203337	0.000176226	0.00029146	0.000223671	0.000250783	0.000223671	0.00022367	0.000189781	0.000264338	0.000250771	0.000230448	0.000149104	0.000298249	0.00019656	0.000142335	0.00019656	0.000216893	0.000237247	0.00016267	0.000305048	0.00019655	0.000237227	0.000284671	0.000237227	0.000162659	0.000216903	0.000142326	0.000223671	0.00022367	0.000169447	0.000196558	0.00022367	0.000230438	0.000203337	0.000250793	0.000230448	0.000230448	0.000237227	0.000264338	0.000237225	0.000305014	0.000149113	0.00025756	0.000244004	0.000237217	0.000155891
100215	0.002	0.000271758	0.000206794	0.000193843	0.000219678	0.000129216	0.000174499	0.000381394	0.010240752	0.061478608	0.000400882	0.449961692	0.001486686	0.002089004	0.000277931	0.000413976	0.806518005	0.006396435	0.025410541	0.000635089	0.00033656	0.000336365	0.000271374	0.000284555	0.000426849	0.000627585	0.001368413	0.00036201	0.000213236	0.000485124	0.000258452	0.000232588	0.000174443	0.000180912	0.093186661	0.00045261	0.000731162	0.000226137	0.000232609	0.000219677	0.000400748	0.000303745	0.000226137	0.000206813	0.000206745	0.000167981	0.000200285	0.000193824	0.000277824	0.000161519	0.000161519	0.000129216	0.000277843	0.000232666	0.000258452	0.000200305	0.000193824	0.000187362	0.000174441	0.000129216	0.000200285	0.000148598	0.000193824	0.000232588	0.000271372	0.000174443	0.0002326	0.000226128	0.000310138	0.000213205	0.000297236	0.000206765	0.000316629	0.000239052	0.000433206	0.000232588	0.000232588	0.000206745	0.000251973	0.000167981	0.00024551	0.000187362	0.000251973	0.000187362	0.000167981	0.000226127	0.000180902	0.00023905	0.000264893	0.000206745	0.000310206	0.00023905	0.000251971	0.00024551	0.000290747	0.000213207	0.000200284	0.000206745	0.000174441	0.00023905	0.000193824	0.000206745	0.000245512	0.000155059	0.00024552	0.000264893	0.000226128	0.000206745	0.000155059	0.000193795	0.000258431	0.000219667	0.000193814	0.000180893	0.000219667	0.00024551	0.000200284	0.000219667	0.000200284	0.000219667	0.000284274	0.000200285	0.000219667	0.000219667	0.000193824	0.000245512	0.000297196	0.000167979	0.000251971	0.000232588
100216	0.002	0.000296646	0.000195137	0.000216736	0.000202285	0.000223983	0.000187838	0.000412119	0.01156186	0.070815335	0.000549596	0.499934167	0.001662139	0.002137131	0.000223992	0.000463127	0.745923327	0.007419517	0.028314591	0.000798247	0.000455967	0.000260364	0.000390385	0.000491856	0.000361371	0.000593483	0.001566824	0.00041205	0.00023841	0.000520712	0.000332438	0.000267308	0.000281781	0.000231207	0.105761721	0.000506243	0.001049863	0.000202298	0.000404707	0.000260083	0.000549437	0.000158939	0.000245634	0.000166164	0.000339596	0.000166165	0.000245634	0.000238408	0.000180613	0.000144448	0.000289015	0.000209512	0.000310677	0.000267308	0.000245623	0.000231163	0.000260083	0.000151714	0.000209512	0.000158939	0.000187838	0.000231185	0.000173389	0.000209511	0.000209511	0.000202287	0.000332373	0.000158928	0.000303451	0.000202287	0.00036127	0.000260083	0.000317891	0.000274553	0.0004915	0.000317924	0.000216736	0.000173389	0.000296193	0.000252859	0.000245634	0.000303464	0.00031788	0.000245623	0.000209532	0.00023841	0.00023841	0.000267308	0.000289015	0.00020948	0.000296206	0.000267308	0.000310655	0.00022396	0.000368516	0.000209512	0.000202287	0.00022394	0.00030343	0.000187827	0.000325169	0.000187838	0.000252859	0.000180613	0.000195062	0.000202287	0.000296206	0.000260083	0.000260083	0.000173388	0.00023841	0.000238408	0.000231185	0.000202276	0.000267308	0.000245632	0.000195062	0.000173388	0.000245623	0.000216736	0.00037573	0.0003179	0.000252859	0.000166153	0.000202287	0.000267308	0.000260083	0.000274532	0.000346787	0.000288982
100217	0.002	0.000203623	0.000184845	0.000184854	0.00016636	0.000160199	0.00020333	0.000289721	0.00970078	0.059487456	0.000444135	0.430446554	0.001461398	0.001673676	0.000172542	0.000357827	0.662508268	0.006086526	0.024314787	0.000736135	0.000382667	0.000283596	0.000302129	0.000283725	0.000277371	0.000413114	0.001311118	0.00025883	0.000191015	0.000487213	0.000246506	0.000178683	0.000197168	0.000197168	0.09181298	0.000308217	0.000752914	0.000147876	0.000295782	0.000221814	0.000326673	0.000197168	0.00025265	0.000172522	0.000209491	0.000141714	0.000203338	0.000191007	0.000184845	0.000209493	0.000277286	0.000135552	0.000258793	0.000178683	0.000209491	0.000246478	0.000221814	0.000172522	0.000221815	0.00016636	0.000209491	0.000184845	0.000172522	0.000160199	0.000221814	0.00024646	0.000246469	0.000227976	0.000227976	0.000258793	0.000215653	0.000154037	0.000191	0.000215652	0.000480944	0.000191006	0.000234137	0.000160199	0.00025264	0.000209491	0.000289628	0.000184845	0.000160198	0.000160199	0.000215652	0.000234138	0.000215652	0.000172522	0.000215652	0.000234138	0.000221815	0.000178684	0.000289628	0.000240308	0.000215652	0.000221814	0.000203329	0.000197168	0.000283447	0.000191006	0.000227975	0.000178684	0.0002896	0.000301932	0.000252622	0.00016019	0.000227976	0.000215652	0.000215653	0.000221805	0.00020333	0.000221814	0.000227975	0.000240308	0.000221814	0.000197168	0.000221814	0.000191007	0.000160199	0.000178683	0.000184845	0.000215672	0.000258792	0.000141714	0.000172522	0.000178684	0.000240299	0.000178683	0.000258783	0.000178683
100218	0.002	0.000237698	0.000231124	0.000138514	0.000197868	0.000164899	0.000230866	0.000329946	0.010533202	0.063880614	0.000462174	0.456037215	0.001491413	0.002124244	0.000138525	0.000515361	1.013007287	0.006401169	0.027154749	0.000755246	0.000356672	0.000290603	0.000389662	0.000389515	0.000435615	0.000442431	0.001396937	0.00034984	0.00014511	0.000620913	0.000211089	0.000244099	0.000217684	0.000217684	0.097862912	0.00035644	0.00090587	0.000237453	0.000296849	0.000244109	0.000495034	0.000257243	0.000138514	0.000257241	0.000257241	0.000164887	0.000184705	0.000197887	0.00014511	0.000257241	0.000224261	0.000151706	0.000316634	0.000237453	0.000230858	0.000191281	0.000244059	0.000204474	0.000118717	0.000178091	0.000217684	0.000224261	0.000178089	0.000197877	0.000250644	0.000191302	0.000343059	0.000224261	0.000171494	0.000197877	0.000329925	0.000217664	0.000323359	0.000230858	0.000541261	0.000230858	0.000158252	0.000257241	0.000257231	0.000164897	0.000244029	0.000263836	0.000178091	0.000211059	0.000224261	0.000197907	0.000277028	0.000184686	0.000230867	0.000250646	0.000283624	0.000197877	0.000290231	0.000244049	0.000329798	0.000131908	0.000244048	0.000171494	0.000191281	0.000244039	0.000230858	0.000230858	0.000244079	0.000290221	0.000217666	0.000237453	0.000263836	0.000237454	0.000204474	0.000237453	0.000191281	0.000184686	0.000224262	0.000257241	0.000184686	0.000178079	0.000290221	0.000184686	0.000263838	0.000336431	0.000237453	0.000217676	0.000230856	0.000217666	0.000270433	0.000211069	0.000250646	0.000164897	0.000184686	0.000250644
100219	0.002	0.000325523	0.000209922	0.000149058	0.000209941	0.000189616	0.000155748	0.000291213	0.011124739	0.065010186	0.000596693	0.461344176	0.00159235	0.002127013	0.000291484	0.000420469	0.800336424	0.006993263	0.027134561	0.000638528	0.000441057	0.000257424	0.000318371	0.000406656	0.000440444	0.000610455	0.001345827	0.000223465	0.000162519	0.000569641	0.000284502	0.000257322	0.000216703	0.000196377	0.099269165	0.00038612	0.000936242	0.000162509	0.000223465	0.00020316	0.000440445	0.000148976	0.00024381	0.000155748	0.000318308	0.000182834	0.000189606	0.000243779	0.000264095	0.000148976	0.00027765	0.000243781	0.000277648	0.000223465	0.000264105	0.000216693	0.000223465	0.000176043	0.000250541	0.000264115	0.000230248	0.000182834	0.000176063	0.00016252	0.000297994	0.000223463	0.000216693	0.000196377	0.000189606	0.000196389	0.000270865	0.00020315	0.000250552	0.000230236	0.000501455	0.000216694	0.00035896	0.000182834	0.000216693	0.000243779	0.000257314	0.000230236	0.000270877	0.000189616	0.000243779	0.000223463	0.000284449	0.000243769	0.000182836	0.000223465	0.000237007	0.000270877	0.000325069	0.000264095	0.000216703	0.000243779	0.000230226	0.000169291	0.000189606	0.000223465	0.000216693	0.000176063	0.00020992	0.000277648	0.000237008	0.000257324	0.000209922	0.00028441	0.000277638	0.000189606	0.000216693	0.000223463	0.000189596	0.000148966	0.00020992	0.000264095	0.000243779	0.000277668	0.000223463	0.000270865	0.000216693	0.000250562	0.00032504	0.000230236	0.00028441	0.000196379	0.000243779	0.00020315	0.000223455	0.000148976
100220	0.002	0.000322854	0.000190513	0.000197852	0.000153876	0.000161203	0.000227347	0.000344469	0.012148944	0.069169853	0.000682565	0.517561511	0.001730524	0.002204884	0.000242078	0.000506415	0.89634684	0.007652428	0.029707308	0.000787173	0.00046982	0.000359537	0.000425592	0.000388682	0.000381162	0.000675286	0.001559115	0.00032251	0.000293098	0.000594181	0.000315114	0.000219823	0.000307773	0.00022716	0.106556663	0.000476585	0.000939669	0.000263787	0.000373799	0.000190513	0.000395835	0.000271137	0.000190513	0.000278454	0.000183185	0.000271115	0.000212496	0.000139221	0.000227151	0.000205168	0.000175857	0.000219823	0.000337139	0.000183185	0.000322429	0.00028577	0.000315103	0.000249132	0.000205168	0.000234477	0.000293085	0.000249154	0.000212505	0.000219823	0.00019784	0.000205168	0.000227151	0.000234477	0.000351763	0.000183185	0.000403238	0.000175869	0.000366481	0.000234477	0.000476594	0.000168531	0.000249132	0.000256458	0.000219821	0.00016853	0.00028577	0.000234477	0.000278443	0.00019784	0.000161203	0.000205168	0.000307764	0.000227151	0.000322429	0.000183185	0.000249132	0.000205168	0.000329745	0.000219823	0.000293098	0.000241804	0.000249125	0.000205168	0.000190491	0.000212494	0.000205168	0.000212494	0.000307753	0.000271113	0.000278441	0.000256458	0.000293096	0.000190513	0.000278443	0.000241784	0.000249134	0.000227151	0.000205179	0.00016853	0.000315061	0.000278441	0.000315079	0.000241804	0.000307751	0.000256458	0.00019784	0.000307751	0.000373755	0.000161202	0.000271115	0.000146548	0.000227151	0.000241795	0.000307751	0.000227151
100221	0.002	0.000376393	0.000199439	0.000184121	0.000145743	0.000145755	0.000176426	0.000337627	0.011850609	0.072366881	0.000599125	0.529530722	0.001904787	0.002284727	0.000330002	0.00057628	0.863651771	0.007522391	0.030888095	0.000801136	0.000483976	0.000276454	0.000414619	0.000437521	0.000352902	0.000591624	0.001849641	0.000414598	0.000184108	0.000783638	0.000291489	0.000260804	0.000329921	0.000260839	0.110409912	0.000521894	0.000891249	0.000299147	0.000399006	0.000299158	0.000575691	0.000253146	0.000207111	0.000299216	0.000268487	0.000199439	0.000214792	0.000268476	0.000291489	0.000207051	0.000230122	0.000245463	0.000375901	0.000291489	0.000291535	0.000260804	0.000245474	0.000299181	0.000207111	0.000276147	0.000276147	0.000237791	0.000345194	0.000276157	0.000153414	0.000230122	0.000352888	0.000314525	0.0003145	0.000230123	0.000322171	0.000260804	0.000368268	0.000299158	0.000521947	0.00025318	0.000199439	0.000207109	0.000245451	0.000222452	0.000345205	0.000184097	0.000207111	0.000268476	0.000207109	0.000253134	0.00023011	0.000299229	0.000291487	0.000260804	0.000291487	0.000306828	0.000306828	0.000283815	0.000283817	0.000237791	0.000230122	0.000260804	0.000207109	0.000153414	0.000253134	0.000245463	0.000291489	0.000283819	0.000245463	0.000230122	0.000276145	0.000306828	0.000237791	0.000199439	0.000291489	0.000260804	0.000299156	0.000299181	0.000283817	0.000191767	0.000237793	0.000268474	0.000291487	0.000268474	0.000352865	0.000184085	0.000329841	0.000322171	0.000191767	0.000168755	0.000322183	0.000260804	0.00021478	0.000253155
100222	0.002	0.000376994	0.000280398	0.000176226	0.000120142	0.000248391	0.000208265	0.000336576	0.013672973	0.0780044	0.000625619	0.561067893	0.001803326	0.002321888	0.000312425	0.000473253	1.091760824	0.007832717	0.032039196	0.00099731	0.000577792	0.000392957	0.00034461	0.000456828	0.000424708	0.000737864	0.001607587	0.000448851	0.000240308	0.000641338	0.000304402	0.000264338	0.000272351	0.000280396	0.117794421	0.000496982	0.000922736	0.000256364	0.000480942	0.000328421	0.000545135	0.000272349	0.000232297	0.000232297	0.000192223	0.00028036	0.000208267	0.000232297	0.000288393	0.000192246	0.00028036	0.000208265	0.000312497	0.000216302	0.000256342	0.000232273	0.000264374	0.000232297	0.000232299	0.000216276	0.000224288	0.000256328	0.00030439	0.00028036	0.000248317	0.000240308	0.000408583	0.000288371	0.000344466	0.000168215	0.00044071	0.000240308	0.000352489	0.000224288	0.000569103	0.000272349	0.000312401	0.00026434	0.000376506	0.000240308	0.000408655	0.000240308	0.000224286	0.000280384	0.000248319	0.000288369	0.000240308	0.000280358	0.000256328	0.000304404	0.000224288	0.000152194	0.000264338	0.00030439	0.000240296	0.000224288	0.000256328	0.000216276	0.000272337	0.000256328	0.000240308	0.000248317	0.000216264	0.000248343	0.000256328	0.000248317	0.00038452	0.000320412	0.000392539	0.000288369	0.000240308	0.000168216	0.000352453	0.000176225	0.000264338	0.000272373	0.00030439	0.000248317	0.000368567	0.000336468	0.000192222	0.00030438	0.000272349	0.000344454	0.000288381	0.000184236	0.000240308	0.000248317	0.000224288	0.000200244
100223	0.002	0.000335866	0.000253379	0.000212171	0.000150572	0.000171115	0.000232715	0.000328667	0.010911567	0.065857376	0.000417863	0.472010867	0.001651148	0.002017224	0.000239568	0.000466142	0.8311989	0.007001222	0.026848414	0.000467165	0.000383961	0.000246604	0.000383757	0.000356208	0.000376649	0.000431506	0.001491037	0.00039037	0.000143728	0.000561816	0.000232715	0.000219025	0.000225859	0.000253265	0.099533358	0.00036972	0.000980825	0.000232744	0.000431342	0.000191638	0.00050002	0.000171104	0.000308071	0.000177949	0.000314967	0.00013004	0.000260079	0.000191648	0.000171096	0.000171104	0.000260141	0.000273798	0.000328625	0.000205328	0.000314865	0.000191638	0.000246391	0.000225859	0.000239568	0.000198483	0.000301164	0.000212169	0.000219014	0.000212171	0.000219016	0.000205336	0.000232703	0.000191638	0.000294311	0.000205336	0.000321718	0.000280614	0.000239548	0.000219014	0.000499987	0.000273767	0.000239548	0.000184793	0.000253238	0.000198481	0.000266926	0.000219014	0.000171104	0.000239548	0.000219014	0.000266922	0.000287478	0.000191638	0.000246391	0.000239548	0.000308083	0.000198481	0.000246391	0.000225878	0.000273767	0.000123195	0.000205326	0.000335386	0.000225858	0.000225839	0.000301154	0.00016426	0.000239546	0.00030804	0.000232703	0.000171094	0.000225858	0.000219014	0.000239548	0.000232703	0.000266924	0.000191636	0.000219014	0.000239546	0.000191629	0.000246391	0.000184782	0.000171104	0.000294311	0.000177949	0.000205326	0.000171104	0.000171104	0.000280612	0.000260079	0.000246391	0.000177949	0.000219035	0.000246391	0.000308021
100224	0.002	0.000209603	0.000247682	0.000158553	0.000152211	0.000171303	0.000164896	0.000298245	0.010407806	0.060645054	0.000406227	0.438120572	0.00145967	0.001991545	0.000260284	0.000425577	0.817009856	0.005834572	0.024725013	0.000687489	0.000406579	0.000228421	0.000508108	0.000291927	0.000444399	0.000590886	0.001535319	0.000247393	0.00019034	0.000527146	0.000215632	0.000272759	0.000164896	0.000171248	0.093508768	0.00036164	0.000730824	0.000228317	0.000342564	0.000241001	0.000380721	0.000272721	0.000253685	0.000190264	0.000221975	0.00026638	0.000202948	0.000190264	0.000202977	0.00017758	0.00024101	0.000209291	0.000272721	0.000253685	0.000221985	0.000247344	0.000190264	0.00014586	0.000196607	0.000139508	0.00021568	0.00017758	0.000209291	0.000196616	0.000209291	0.000196605	0.000196607	0.000202947	0.000228317	0.000202948	0.000279074	0.000228336	0.000279064	0.000221975	0.000469591	0.00017121	0.000228317	0.000196605	0.000196607	0.000209289	0.00034259	0.000190264	0.000209291	0.000215634	0.000209289	0.000247363	0.000215632	0.00017758	0.000260039	0.000190264	0.000177561	0.000183923	0.000196605	0.000107816	0.000260037	0.000272826	0.000241002	0.000279063	0.000266369	0.000228317	0.000190264	0.000221975	0.000183912	0.000266371	0.000234659	0.000190264	0.000247342	0.000241001	0.000202948	0.00017758	0.000228326	0.000247344	0.000272712	0.00017758	0.000164886	0.000171237	0.000158545	0.000317117	0.000183921	0.000158553	0.000215632	0.000196605	0.000164896	0.000253675	0.000241001	0.000202939	0.000196605	0.000196605	0.000190264	0.000241001
100225	0.002	0.000308742	0.000200809	0.000200777	0.000193584	0.000222298	0.000251004	0.000329958	0.01170301	0.069114491	0.000603201	0.50045918	0.001859722	0.002033673	0.000294167	0.000445222	0.77062862	0.007022118	0.028528746	0.000705878	0.000445295	0.000445263	0.000401833	0.000437848	0.000337084	0.000531189	0.001547666	0.000329956	0.000258163	0.000588865	0.000294059	0.000243875	0.000186436	0.0002223	0.102992275	0.000495099	0.000710762	0.000207947	0.000387431	0.000236641	0.00043039	0.000179255	0.000243811	0.000200777	0.000279718	0.000229459	0.00022947	0.000136241	0.000200777	0.0002223	0.000243813	0.000308411	0.00032987	0.000207947	0.000164913	0.000193595	0.000294018	0.000265334	0.000179264	0.0002438	0.000236631	0.000150561	0.000258152	0.000229459	0.000229459	0.000286823	0.000315507	0.000186425	0.000272484	0.000294038	0.000301199	0.000215118	0.000286814	0.000286825	0.00043039	0.000272504	0.000229459	0.000222288	0.000315506	0.000200755	0.000308348	0.000236629	0.000301197	0.0002438	0.000200777	0.000258141	0.000301165	0.000179264	0.000272493	0.000265322	0.000265311	0.000215118	0.000215118	0.000236629	0.000286825	0.000293997	0.000236631	0.000186457	0.000215118	0.000229459	0.000200777	0.000172095	0.000250972	0.000222288	0.000265311	0.000258141	0.000294049	0.000229459	0.000279654	0.000186414	0.000308357	0.000272482	0.000272482	0.000294006	0.000222289	0.000279686	0.000265313	0.000279652	0.000279654	0.000215118	0.000215097	0.000193605	0.000272482	0.000236629	0.000286823	0.000207947	0.000236629	0.000222288	0.000293995	0.000279665
100226	0.002	0.00025427	0.00031391	0.000179318	0.000224148	0.000171847	0.000254037	0.000411248	0.011997277	0.071707704	0.000673313	0.523676553	0.002021339	0.002225033	0.000269024	0.000546277	0.806004477	0.007436579	0.030142511	0.000719593	0.000546846	0.000396568	0.00040376	0.000418782	0.000493516	0.00058347	0.001695193	0.000396223	0.000209205	0.000613658	0.000313854	0.000254035	0.00023914	0.000216678	0.106392651	0.000396322	0.000935559	0.000239092	0.000411089	0.000239125	0.000486016	0.000298864	0.00026152	0.000239092	0.000261507	0.000194262	0.000246564	0.000246564	0.000216676	0.000134489	0.000209228	0.000201733	0.000336223	0.00026898	0.000291393	0.000164376	0.000201733	0.000246562	0.000224182	0.000239092	0.00019424	0.000254035	0.000246564	0.000164375	0.000231619	0.000194229	0.000231619	0.000239092	0.000313807	0.00027645	0.000456072	0.000164353	0.000418625	0.000276448	0.00044103	0.00030635	0.000298866	0.000209205	0.000231619	0.000261498	0.000381108	0.000283921	0.000254035	0.000231619	0.000239092	0.000231621	0.00023906	0.000209205	0.000351188	0.000276461	0.000268978	0.000134489	0.000328773	0.000239092	0.000261505	0.000283923	0.000231621	0.000239092	0.000216698	0.000343751	0.000216678	0.000224148	0.000306348	0.000254035	0.000283923	0.000231619	0.000283923	0.00030637	0.00035865	0.000231619	0.000254057	0.00034374	0.000246562	0.000246564	0.00032128	0.000268978	0.000224148	0.000209205	0.000216676	0.000283923	0.000336223	0.000224147	0.000283921	0.000313807	0.000201733	0.000216678	0.00030637	0.000239092	0.000321291	0.000276461
100227	0.002	0.000317797	0.000199349	0.000280844	0.000206686	0.000155014	0.000221449	0.00036925	0.011962995	0.071512527	0.000509982	0.510411234	0.001602097	0.002251311	0.000339755	0.000510118	0.794604108	0.007497139	0.029133027	0.000852507	0.000599138	0.000428697	0.000361901	0.000406323	0.000413525	0.000554498	0.00170494	0.000428456	0.000243595	0.000591138	0.000361932	0.000310085	0.000169789	0.000250975	0.108059746	0.000376566	0.00091699	0.000265796	0.000420948	0.000273121	0.000443221	0.000258358	0.000302693	0.000177149	0.000243608	0.000273132	0.000155003	0.000236212	0.000206686	0.00018454	0.000221449	0.00022146	0.000191923	0.000280502	0.000265738	0.000273143	0.000214067	0.000243604	0.00018454	0.000140262	0.000265761	0.000228832	0.000243593	0.000295289	0.000265738	0.000273121	0.000243593	0.00018454	0.000250975	0.000191923	0.000324835	0.000162396	0.000287917	0.000302669	0.00051713	0.000199303	0.000236203	0.000302647	0.00017716	0.000273119	0.000287884	0.000206686	0.000273152	0.000199303	0.000199303	0.000214067	0.00023619	0.000221449	0.000287882	0.000184542	0.000243595	0.000132836	0.000243593	0.000287884	0.000228819	0.000214067	0.000287884	0.000258358	0.000228832	0.000236212	0.000221449	0.000221449	0.000199303	0.000199303	0.000236212	0.000214078	0.000287882	0.000236212	0.000302669	0.000310028	0.000250975	0.000265727	0.000214067	0.00022883	0.000214068	0.000295265	0.000295265	0.000295265	0.000214067	0.000206686	0.000243593	0.000236212	0.000250975	0.000206686	0.000191923	0.000236212	0.000265738	0.00027313	0.000302649	0.000221438
100228	0.002	0.000401195	0.000267098	0.000178043	0.000215137	0.000155788	0.000229972	0.000430587	0.012229748	0.070929363	0.000512327	0.517766789	0.001497903	0.002089566	0.000281935	0.000475492	0.775819536	0.00767639	0.029586621	0.000752334	0.000542857	0.000267419	0.000497616	0.000423132	0.000400782	0.00069103	0.00147381	0.00033402	0.000237436	0.000556929	0.000237393	0.000341306	0.000155787	0.000185461	0.108017002	0.00046763	0.000899207	0.000311586	0.0004304	0.000178043	0.00048991	0.000289321	0.000192881	0.000185461	0.000207718	0.000259647	0.00014095	0.00025225	0.000200298	0.000237391	0.000311588	0.000244811	0.000385873	0.000252228	0.000304158	0.000200298	0.000281913	0.000163195	0.000215137	0.000237391	0.000244811	0.000215135	0.000259646	0.000192881	0.000333854	0.000185463	0.000259647	0.000207695	0.000281902	0.000252339	0.000371091	0.000170625	0.000333876	0.000274482	0.000556834	0.000267065	0.000207718	0.000178043	0.000281902	0.000267065	0.000400732	0.000259647	0.000222554	0.000274506	0.00019287	0.000178043	0.000244809	0.000281902	0.000304169	0.000259646	0.000207718	0.000207718	0.000281902	0.000319006	0.000311586	0.000222554	0.000252228	0.000207718	0.000215137	0.000237391	0.000222554	0.000348692	0.000267065	0.000267087	0.000244809	0.000200298	0.000252228	0.000259647	0.000311642	0.000237391	0.000170625	0.000259647	0.000222554	0.000237391	0.000215137	0.000215113	0.000326425	0.000252228	0.000237391	0.000252228	0.000229972	0.000281904	0.000304158	0.000281904	0.000259646	0.000185452	0.000274482	0.000244811	0.000274484	0.000237391
100229	0.002	0.000319343	0.000192819	0.000274583	0.000207641	0.000252312	0.000185395	0.000422968	0.011811475	0.071629392	0.000512214	0.520118858	0.001646571	0.002343781	0.000259562	0.000512475	0.82542489	0.007006961	0.029506609	0.000781742	0.000550019	0.000319254	0.000452927	0.000341389	0.000437712	0.00055683	0.001503323	0.000408166	0.000333886	0.000549282	0.000296651	0.000289214	0.000252157	0.000237303	0.109060614	0.000437788	0.000839218	0.000244851	0.000385711	0.000177977	0.000504654	0.000222472	0.000170562	0.00030408	0.000266966	0.000229889	0.000222472	0.000185415	0.000274381	0.000200224	0.000296642	0.000148303	0.000348573	0.000200224	0.000296651	0.000222472	0.000215055	0.000244718	0.000274384	0.000170562	0.000252146	0.000274381	0.00024472	0.000185382	0.000296629	0.000215055	0.000289227	0.000252135	0.00031146	0.000200224	0.000281797	0.000170562	0.000318877	0.000326304	0.000586272	0.000237303	0.000222472	0.000311484	0.000370854	0.000266966	0.000370843	0.000237303	0.000289212	0.000252135	0.000200224	0.000274383	0.000281797	0.000215055	0.000237303	0.000259551	0.000229887	0.000148314	0.000363459	0.000215066	0.000274383	0.00015573	0.000259551	0.000207641	0.000185393	0.000215057	0.000207641	0.000274383	0.00024472	0.000274383	0.000326302	0.000289214	0.000229889	0.000192798	0.000266966	0.000304045	0.000259551	0.000215055	0.000163157	0.000289214	0.000281799	0.00020763	0.00022245	0.000304045	0.000281786	0.000192809	0.000281797	0.000259551	0.000326291	0.000304045	0.000192798	0.000237305	0.000318877	0.000207641	0.000185393	0.000252135
100230	0.002	0.000259125	0.000209573	0.00012942	0.000123256	0.000191058	0.000191058	0.000376215	0.009914747	0.058261251	0.000456446	0.429243788	0.001560843	0.001998585	0.00018495	0.000419731	0.736113547	0.006108301	0.024374336	0.000600123	0.00044447	0.000271541	0.000333138	0.000333246	0.000351441	0.00048116	0.001255289	0.000296175	0.000221871	0.000400868	0.000141744	0.000209692	0.000209536	0.000141745	0.087775213	0.000351498	0.000753161	0.000160234	0.000333107	0.000160234	0.000462596	0.000178741	0.000308196	0.000215726	0.000203402	0.000191047	0.000166397	0.000129419	0.000203374	0.000141736	0.000197192	0.000147908	0.000295835	0.000203374	0.000221852	0.000234187	0.000326677	0.000160232	0.000203356	0.000209536	0.000203382	0.000178721	0.000184885	0.000209536	0.000271165	0.000203374	0.000221862	0.000197211	0.000166396	0.000184885	0.000252686	0.000154072	0.000332953	0.000221862	0.000437812	0.000209536	0.000302036	0.000191047	0.000271176	0.000172559	0.00023418	0.000117093	0.000160234	0.000203374	0.000160252	0.000197192	0.000228025	0.000191049	0.000252676	0.000240342	0.0002157	0.00015407	0.000283499	0.000215698	0.000240351	0.000203373	0.000184887	0.000172559	0.000221862	0.000252676	0.000209536	0.000203374	0.000203374	0.000301999	0.000240351	0.000191049	0.000308159	0.000184885	0.000221863	0.000172558	0.000178712	0.000141736	0.000215698	0.0002157	0.000252695	0.000166396	0.00025884	0.0002157	0.000197211	0.000271184	0.000197211	0.000191047	0.000271221	0.000184885	0.000289672	0.000264993	0.000228027	0.000178721	0.000234187	0.000277346
100231	0.002	0.000293943	0.000266445	0.000211646	0.00015699	0.000225247	0.000218462	0.000368794	0.010415364	0.066934488	0.000539959	0.471074493	0.001598284	0.002040096	0.000266252	0.000567555	0.773101468	0.006874811	0.027842238	0.000609326	0.000458361	0.000252873	0.000321213	0.000450912	0.000361887	0.000471419	0.001376622	0.000368823	0.000177467	0.000560561	0.000375639	0.000218441	0.000150165	0.000266232	0.099475491	0.000382395	0.000799884	0.000259426	0.000361856	0.000211596	0.000450783	0.000191118	0.000197945	0.000225247	0.000225247	0.000177467	0.000259374	0.00020479	0.000150164	0.000177467	0.000225246	0.000191118	0.00025256	0.000218421	0.000245725	0.000211594	0.000273026	0.000197965	0.00015699	0.000211596	0.000320828	0.000218421	0.000232072	0.000150144	0.000266201	0.000156991	0.000184292	0.000293524	0.000252562	0.000197943	0.000320898	0.000300381	0.000300391	0.000204759	0.000525989	0.000225247	0.000245723	0.000273046	0.000266211	0.000191118	0.000300422	0.00028674	0.000293514	0.000225247	0.00020477	0.000218421	0.000266201	0.000327653	0.000245744	0.000232072	0.00025255	0.000218421	0.000382389	0.000218421	0.000245723	0.000197945	0.000191118	0.00020477	0.000191108	0.000232074	0.000191108	0.000225247	0.000245723	0.000259374	0.000259374	0.000238898	0.000191118	0.000177467	0.000245725	0.000218421	0.000279852	0.000266201	0.000156989	0.00025255	0.000266201	0.000150144	0.000177467	0.000225246	0.000232072	0.000177447	0.000238898	0.000184292	0.000225247	0.000293503	0.000266199	0.00020477	0.000355015	0.000150154	0.000218423	0.000266201
100232	0.002	0.000288998	0.000247356	0.000151185	0.000199269	0.000185507	0.00020612	0.000439966	0.011274893	0.065460986	0.000460854	0.477177996	0.001504583	0.001844646	0.000192381	0.000495441	0.822257672	0.006821232	0.027057754	0.000752015	0.000550802	0.000316237	0.000453775	0.000378137	0.000419373	0.000474605	0.0014278	0.000323139	0.000219913	0.000557337	0.000247364	0.000185518	0.000240476	0.000247346	0.09886842	0.00050205	0.000805103	0.000213033	0.000405544	0.000178638	0.000357404	0.000254215	0.000295472	0.000261087	0.000302331	0.000164896	0.000192379	0.000261085	0.000240474	0.000240472	0.000192369	0.000192379	0.000350478	0.000254214	0.000261095	0.00020612	0.000322975	0.000219861	0.000171756	0.000226733	0.000247344	0.000226733	0.000219851	0.000164896	0.00030236	0.000247354	0.00031606	0.000171727	0.00019925	0.000144284	0.000357378	0.000219861	0.000357397	0.000302319	0.00041929	0.00019925	0.000178638	0.000240474	0.000274826	0.000178638	0.000267967	0.000199259	0.000322932	0.000316062	0.000267958	0.000267987	0.000192379	0.000192379	0.000185507	0.000192379	0.000199249	0.000192377	0.000302331	0.00020612	0.000261085	0.000226733	0.000185507	0.000254215	0.00029552	0.000137413	0.000233573	0.000254226	0.000254215	0.000350425	0.000254215	0.000254215	0.000267957	0.000219861	0.000199249	0.000199249	0.000233603	0.00021299	0.000322954	0.000219873	0.00020612	0.000302311	0.000199249	0.00020611	0.000288569	0.000281698	0.000274828	0.000219861	0.000261085	0.000233603	0.000233603	0.000240472	0.000226733	0.000219872	0.000185507	0.000178638
100233	0.002	0.000269901	0.000151183	0.000203789	0.000157756	0.000190661	0.000190623	0.000427568	0.010352821	0.06332521	0.000552891	0.454165333	0.001598851	0.001831303	0.000236654	0.000500359	0.693185641	0.006328862	0.026377518	0.000652846	0.000381845	0.000250027	0.000341995	0.000282696	0.000302408	0.000539569	0.001471918	0.000447316	0.00014462	0.000559419	0.000216945	0.000302631	0.000190631	0.00023007	0.095635036	0.000513333	0.001021351	0.000151183	0.000328752	0.000170903	0.000486712	0.000256364	0.000216926	0.0001446	0.000243207	0.000203787	0.000157756	0.000210342	0.000190622	0.000184049	0.000177487	0.000190623	0.000361692	0.000210342	0.000269511	0.000151183	0.000309028	0.000131454	0.000223498	0.000203768	0.000295834	0.000164331	0.000282657	0.000164329	0.000216886	0.000223488	0.000282657	0.000203787	0.000282657	0.000243218	0.000236636	0.000236634	0.000236634	0.000223488	0.000532879	0.000210342	0.000216916	0.000249781	0.000190623	0.000197195	0.00026293	0.000256335	0.00024321	0.000223488	0.000197195	0.000203768	0.000216916	0.000203758	0.000269501	0.000223488	0.000223488	0.000236615	0.000289239	0.000243208	0.000269501	0.000236636	0.000249781	0.000262928	0.00022349	0.000216914	0.000262927	0.000223488	0.000236634	0.000276112	0.000256354	0.000243207	0.000243207	0.000203769	0.000256345	0.000210342	0.000236634	0.000151183	0.000164319	0.000216914	0.000249781	0.000197186	0.000269501	0.000184049	0.000177475	0.000138036	0.000269501	0.000289221	0.000164301	0.000256354	0.000256354	0.00023006	0.000269501	0.000269493	0.000302377	0.000177475
100234	0.002	0.00029268	0.00019257	0.000126176	0.000152727	0.000179288	0.000199249	0.000372128	0.010926187	0.064421143	0.000458579	0.459012127	0.001467908	0.001977935	0.000239071	0.000425616	0.830116957	0.006215346	0.026662633	0.000586656	0.000405665	0.00025248	0.000418859	0.000392107	0.000365389	0.000485167	0.001332528	0.000378767	0.000199209	0.00050521	0.000219139	0.000199239	0.000259042	0.000192568	0.095923178	0.000372081	0.000751349	0.000186018	0.000371978	0.000258982	0.000392063	0.000199211	0.000199219	0.000199209	0.00022578	0.000245693	0.000146077	0.000179288	0.000212491	0.000192568	0.000272263	0.00021249	0.000265657	0.000272263	0.000265643	0.000239051	0.000185929	0.000179289	0.00022577	0.000172648	0.00022577	0.000172648	0.000219131	0.000219131	0.000245692	0.000239051	0.000219129	0.000159358	0.000258982	0.000278892	0.000278902	0.00020585	0.000272253	0.0002125	0.000398571	0.000219129	0.000298814	0.000239051	0.000239051	0.000166007	0.000232411	0.000165987	0.000205849	0.000172648	0.000245692	0.000199209	0.000239051	0.000219129	0.000258971	0.000112865	0.00021249	0.0002125	0.000272253	0.000172648	0.000205849	0.000239051	0.000312124	0.000239051	0.000172648	0.000265622	0.000245692	0.000239042	0.000245692	0.000285543	0.000192568	0.000205849	0.000292183	0.000192568	0.000179289	0.000252331	0.000258972	0.000232401	0.000185909	0.000172648	0.000152718	0.000232391	0.000312104	0.000185929	0.000325426	0.000239061	0.000199209	0.000199209	0.000265612	0.000172638	0.000179288	0.000185919	0.000265603	0.00021249	0.00023241	0.000205849
100235	0.002	0.000291433	0.000269229	0.000167324	0.000138224	0.000211019	0.0001455	0.000436722	0.01173196	0.069819285	0.000597397	0.503932146	0.00167426	0.002092537	0.000232961	0.000429823	0.735816125	0.006709766	0.029106776	0.000811063	0.000393469	0.000305972	0.000436871	0.000466027	0.000553452	0.000539171	0.001562934	0.000371234	0.000225558	0.000531543	0.000291022	0.000276451	0.000225534	0.000269208	0.105874244	0.000371167	0.000889273	0.000196447	0.0002983	0.000276438	0.000524259	0.000254625	0.000327407	0.00024736	0.000225504	0.000210975	0.000254647	0.000225525	0.000225525	0.00024736	0.000276449	0.000269186	0.000400202	0.000225525	0.000349233	0.0002037	0.0002037	0.000181874	0.000218239	0.000247349	0.000276449	0.000225525	0.000276449	0.000232799	0.000240073	0.000225524	0.00026189	0.000152764	0.000254647	0.0002037	0.000451203	0.000261899	0.000261899	0.000261899	0.000458579	0.000240073	0.000298275	0.00021825	0.000261899	0.0002037	0.000290979	0.000298264	0.000363911	0.000210974	0.000240075	0.0002037	0.000276453	0.000232799	0.000269175	0.000225524	0.000225525	0.000225524	0.000327396	0.00027646	0.0002037	0.000261899	0.000247349	0.0002037	0.00026191	0.00018915	0.00021825	0.000232756	0.0002037	0.000341935	0.000320111	0.000225524	0.000334781	0.000247349	0.000298296	0.000240075	0.000174588	0.00018915	0.0002037	0.0002037	0.000261899	0.000261899	0.00021825	0.000240075	0.000232799	0.000247349	0.000225525	0.000276449	0.000276449	0.000225524	0.000225525	0.000305561	0.000240075	0.000167314	0.00026191	0.000225525
100236	0.002	0.000375973	0.000296041	0.000151619	0.000223802	0.000194937	0.000151609	0.000397302	0.011317226	0.071144595	0.000491548	0.511325193	0.001574264	0.002120867	0.000223815	0.000556774	0.778717614	0.007382472	0.029488397	0.000586855	0.000484446	0.00033966	0.00044828	0.000404733	0.000483989	0.000592699	0.001493109	0.000411795	0.000288788	0.000643617	0.000245494	0.000202145	0.000158828	0.000245472	0.104583427	0.000455118	0.000940381	0.000252714	0.000411719	0.000368345	0.000433365	0.000202145	0.000346717	0.000187706	0.000223804	0.000151619	0.000180486	0.000259922	0.000223802	0.000252681	0.000194925	0.000202145	0.00026712	0.000216573	0.000245474	0.000209365	0.0002599	0.000209363	0.000180497	0.000194916	0.00028879	0.000202145	0.000216584	0.000129939	0.00028879	0.000194925	0.000187706	0.000238243	0.000346643	0.000259922	0.000317668	0.000238254	0.000317668	0.000238241	0.000585282	0.000166036	0.000274339	0.000231022	0.000267133	0.000209363	0.000397318	0.000223806	0.000216584	0.000202145	0.000231022	0.000259932	0.000231024	0.000223802	0.000209363	0.000173256	0.000339338	0.000202134	0.000288788	0.000194925	0.000296009	0.000252681	0.000223802	0.000231022	0.000267118	0.000202145	0.000202145	0.000209363	0.000245461	0.000281559	0.000245461	0.000296019	0.000274339	0.000202112	0.000245474	0.000194925	0.000223802	0.000238241	0.000202145	0.0002599	0.000187706	0.000252681	0.000209363	0.000295998	0.000332117	0.000274339	0.000245463	0.000281559	0.000303218	0.000288778	0.000267118	0.000245461	0.000223802	0.000274339	0.000245461	0.000231012
100237	0.002	0.000380873	0.000239751	0.00014792	0.000169051	0.00020427	0.000253642	0.000373464	0.011407361	0.067994056	0.000507701	0.492294165	0.001649029	0.002040481	0.000253587	0.000409153	0.812443288	0.00669713	0.028617276	0.00079228	0.000437569	0.00032432	0.000415901	0.000500621	0.00038756	0.000564051	0.001598373	0.000380665	0.000197258	0.000571368	0.000345222	0.000190184	0.000274804	0.000288807	0.102425703	0.000451396	0.000896152	0.000211314	0.000317015	0.000309962	0.000422801	0.000239521	0.000260621	0.000274751	0.000169063	0.000310011	0.00020427	0.000232445	0.000183139	0.00027472	0.000211314	0.000232445	0.000232446	0.000253577	0.000338125	0.000190182	0.000246545	0.00020427	0.00020427	0.000246534	0.000267707	0.000204271	0.000225402	0.000154964	0.000316994	0.000239489	0.000190184	0.00026062	0.000239491	0.000288809	0.00027473	0.000211304	0.00027472	0.000225402	0.000436964	0.000190182	0.000183139	0.000274741	0.000288796	0.000267664	0.000274709	0.000211314	0.000288796	0.000190182	0.000197227	0.000316971	0.000232446	0.000190182	0.000260621	0.00020427	0.000253568	0.000218359	0.000295873	0.000197227	0.000359266	0.000345169	0.000197227	0.000267634	0.000176095	0.000225402	0.000246532	0.000211314	0.000239489	0.000211314	0.000225402	0.000331122	0.000190172	0.000211314	0.000302884	0.000281762	0.000232445	0.000176095	0.000197227	0.000373353	0.000176095	0.000183139	0.000197227	0.000232445	0.000281752	0.000281741	0.000288795	0.000260623	0.000267664	0.00020427	0.000169051	0.000211304	0.000190182	0.000281752	0.000246534	0.00026062
100238	0.002	0.000326549	0.000304291	0.000148236	0.000148235	0.000185293	0.000200118	0.000430189	0.012147975	0.070627463	0.000586056	0.511255852	0.001705127	0.002236922	0.000252023	0.0005048	0.783220769	0.007550821	0.029181208	0.000811082	0.000475062	0.000244631	0.000400416	0.000370842	0.000422639	0.000668312	0.001599523	0.000385611	0.000244598	0.000638295	0.000333695	0.000192706	0.000207529	0.00023722	0.107623929	0.000489606	0.000868769	0.000244589	0.000296482	0.000289083	0.000563692	0.000200117	0.000192706	0.000200117	0.000200117	0.000177861	0.000214942	0.000207529	0.00017047	0.000274258	0.000251999	0.000229765	0.000333551	0.000200117	0.000207529	0.000340997	0.000244589	0.000229763	0.000222353	0.000207529	0.000229763	0.000259412	0.000155646	0.00017047	0.00025941	0.000200117	0.000340951	0.000222353	0.000392911	0.000244589	0.000296518	0.000333573	0.000274235	0.000259434	0.000482122	0.000274235	0.000326116	0.000251999	0.000207529	0.000266825	0.000318707	0.000251999	0.000274235	0.00021494	0.000222353	0.000244587	0.000259412	0.000229763	0.000333553	0.000207529	0.000244587	0.000266823	0.000311295	0.000222341	0.000303884	0.000229763	0.000296469	0.000177882	0.000237176	0.000192706	0.000289048	0.000229765	0.000259412	0.000289059	0.000281646	0.000289068	0.000281646	0.000222353	0.000370633	0.000192706	0.000281646	0.000244589	0.000251999	0.00021494	0.000192706	0.000303882	0.000222319	0.000259412	0.000251999	0.000311293	0.000185293	0.000229763	0.000289059	0.000207529	0.000237165	0.000192695	0.000311293	0.000229763	0.000207529	0.000214929
100239	0.002	0.000302341	0.00027843	0.000159002	0.000278266	0.000214654	0.000159002	0.000413705	0.012950966	0.076481189	0.000716489	0.5460756	0.001878113	0.002304306	0.000262354	0.000565338	0.830263876	0.008233569	0.031989044	0.000829934	0.000541568	0.000342354	0.00046156	0.000517364	0.000421559	0.000501386	0.00181221	0.000453456	0.000262354	0.000692894	0.000357945	0.000294176	0.000214652	0.000198775	0.115482648	0.000421551	0.000843917	0.000310078	0.000405599	0.000190802	0.000540991	0.000278252	0.000246454	0.000190803	0.000302103	0.000302152	0.000230601	0.000174902	0.000302117	0.000349829	0.000246452	0.000246454	0.000318015	0.000318015	0.000302141	0.000325964	0.000262354	0.000286205	0.000214654	0.000238503	0.000230554	0.000214654	0.000182841	0.000214652	0.000294154	0.00021464	0.00032599	0.000270303	0.000389604	0.000222603	0.000286274	0.00028625	0.000318005	0.000246454	0.000540935	0.000325966	0.000365812	0.000246452	0.000270303	0.000262352	0.000270303	0.000310054	0.000302103	0.000238503	0.000310054	0.000270303	0.000230554	0.000294154	0.000302103	0.000206703	0.000262352	0.000222615	0.000294154	0.000174901	0.000270303	0.00015104	0.000278254	0.000349841	0.000166941	0.000270305	0.000166964	0.000286191	0.000230554	0.000325978	0.000246452	0.000254403	0.000302162	0.000214652	0.000318005	0.000246452	0.000254417	0.000270303	0.000214652	0.000262352	0.000310054	0.000278254	0.000246454	0.000302103	0.000262354	0.000222603	0.000246452	0.000349805	0.000270303	0.000262352	0.000254403	0.000325954	0.000246452	0.000222603	0.000286203	0.000310078
100240	0.002	0.0002559	0.000285109	0.00024096	0.000175256	0.000182534	0.000167942	0.000401828	0.011213092	0.067905353	0.000584953	0.513616436	0.001709156	0.002146163	0.000262899	0.000489814	0.836225425	0.006839919	0.029509174	0.000835925	0.00051937	0.000306786	0.000394606	0.000358142	0.00034329	0.000599482	0.001421469	0.000248262	0.000226358	0.000518899	0.000262868	0.000248286	0.000233681	0.000255565	0.105630326	0.000526166	0.000973203	0.000314143	0.000511526	0.000270169	0.000570018	0.000255578	0.000292075	0.00016064	0.000270178	0.000211752	0.000167943	0.000197151	0.0003067	0.000182545	0.000167953	0.000211754	0.000343219	0.000211754	0.000270167	0.000350598	0.000299398	0.000219055	0.00023367	0.000204452	0.000277471	0.000204452	0.000277469	0.000248262	0.000226356	0.00019714	0.000204452	0.000226358	0.000284796	0.000146015	0.000372483	0.000255565	0.000343221	0.000284772	0.000467573	0.00027017	0.000343208	0.000248251	0.000284772	0.000197149	0.000365257	0.000277469	0.000182545	0.000292073	0.000226358	0.000277491	0.000219046	0.000240961	0.000350509	0.00023367	0.00019714	0.000292064	0.000350511	0.000153338	0.000226356	0.00012412	0.000277437	0.000182545	0.000219044	0.000255565	0.00028477	0.000248264	0.000248275	0.000306689	0.000197149	0.00024094	0.000262866	0.000277471	0.000219055	0.000160629	0.000262866	0.000175212	0.000240961	0.000226358	0.000189846	0.000175244	0.000262866	0.000262835	0.000262866	0.000197149	0.000299398	0.000262864	0.000299365	0.000292073	0.000204452	0.000262866	0.000255543	0.00024824	0.000219055	0.000204452
100241	0.002	0.000321977	0.000178654	0.000278833	0.000178609	0.000185743	0.00022862	0.000357496	0.011389803	0.068172049	0.000529272	0.500694723	0.001506443	0.002084544	0.000293143	0.000465135	0.728588883	0.007118281	0.029539735	0.000946661	0.000515345	0.000243249	0.000307571	0.000364558	0.000385965	0.000579556	0.001448165	0.000350173	0.000221475	0.000493571	0.000235776	0.000250193	0.000214331	0.000200064	0.103446683	0.000486229	0.000866062	0.000285787	0.000321542	0.000264396	0.000393131	0.000264343	0.000300074	0.000271486	0.000235764	0.000185752	0.00022862	0.000135743	0.000200043	0.00027152	0.000221477	0.000221477	0.00033582	0.000271486	0.000292952	0.000121454	0.000228631	0.00017862	0.000264353	0.000178609	0.000271636	0.00016432	0.000250054	0.00016432	0.000257197	0.000264343	0.000264341	0.000235765	0.000235765	0.00016432	0.000407359	0.000200045	0.00032152	0.000278629	0.000414513	0.000242909	0.000257197	0.00016431	0.000242909	0.000135743	0.000300054	0.000207188	0.000192899	0.000250043	0.000250052	0.00022862	0.000221477	0.000214331	0.000300097	0.000321519	0.000242898	0.000200043	0.000300074	0.000185754	0.000292931	0.000242909	0.000271488	0.000192898	0.000257199	0.000185754	0.000221475	0.00029292	0.000228609	0.000207186	0.00022862	0.00029292	0.000192898	0.000235765	0.000300076	0.000278629	0.000300074	0.00029292	0.000271465	0.000364461	0.000278629	0.000207197	0.000271595	0.000178609	0.000264343	0.000221466	0.000342963	0.000285775	0.000400128	0.000214331	0.000178609	0.000221475	0.000300063	0.000250052	0.000278629	0.000250054
100242	0.002	0.000300922	0.000279692	0.000146794	0.000188709	0.000230673	0.000195718	0.000391588	0.011422811	0.066515037	0.000623116	0.494361417	0.001608	0.002075274	0.000237663	0.000489997	0.616796224	0.006632258	0.028620235	0.000758221	0.000419977	0.000237632	0.000440603	0.000384731	0.000440567	0.000517863	0.001585875	0.000342586	0.000216665	0.000468666	0.000265588	0.000181729	0.000272692	0.000181719	0.101807522	0.000426585	0.000713806	0.000286609	0.000300578	0.00025864	0.000440574	0.000244622	0.000314524	0.000265599	0.000293547	0.000202687	0.000181719	0.000118806	0.000195697	0.000202687	0.000202685	0.000188707	0.000328566	0.000181719	0.000307577	0.000188707	0.000265588	0.000195697	0.000216664	0.000209675	0.000230642	0.000293555	0.000251612	0.000237632	0.000216664	0.000237632	0.000272578	0.000174729	0.000244622	0.000174729	0.00026559	0.000272578	0.000321514	0.000188707	0.000531552	0.000244645	0.000286588	0.000230644	0.000202687	0.00016774	0.00025161	0.00025161	0.000195697	0.000188728	0.000230644	0.0002586	0.000265599	0.000216665	0.000272589	0.000293569	0.00024462	0.000181708	0.000307535	0.000223654	0.00026559	0.000195676	0.000188718	0.000251612	0.000202675	0.000230642	0.000132763	0.000272589	0.00026559	0.000300535	0.000223664	0.000202685	0.00026559	0.000244622	0.000300556	0.000195697	0.000237632	0.000279567	0.000195697	0.000188688	0.000195697	0.000209728	0.000223654	0.000307525	0.000244622	0.000272578	0.0002586	0.000216665	0.0002586	0.000272578	0.000181708	0.00024462	0.000174729	0.000174708	0.0002586	0.000188707
100243	0.002	0.000233648	0.000233555	0.000274859	0.000178586	0.000178586	0.00021293	0.000329841	0.010502246	0.065066706	0.000453815	0.477711091	0.001310548	0.00208099	0.000261021	0.000447183	0.816691817	0.006487105	0.027269017	0.000600034	0.000550634	0.000275075	0.000398621	0.000384946	0.000419201	0.000522584	0.001274955	0.000295447	0.00020606	0.000584584	0.00032987	0.000254224	0.000240414	0.000192323	0.099716373	0.000405522	0.000784224	0.000157979	0.000412299	0.000226665	0.000439876	0.000240466	0.000261009	0.000212919	0.000171716	0.000199192	0.000178586	0.000240404	0.000233535	0.000185453	0.000240402	0.000206091	0.000322881	0.000185455	0.000295363	0.00021293	0.000281626	0.000151111	0.000199192	0.000199192	0.000267877	0.000261031	0.000261019	0.000178586	0.000302243	0.000288516	0.000226667	0.000247272	0.000371032	0.000247273	0.000316011	0.000192323	0.000364171	0.000226665	0.000488039	0.000261009	0.00019918	0.000233535	0.000295363	0.000254141	0.00021294	0.000192323	0.000247272	0.00020606	0.000274748	0.00021293	0.000281647	0.000295375	0.000254141	0.000137363	0.000219796	0.00020606	0.000295353	0.000199191	0.000233535	0.000130494	0.000226667	0.00031598	0.000233524	0.000281638	0.000178575	0.000295351	0.00025414	0.00020606	0.000226656	0.000254141	0.000178575	0.000274746	0.000233524	0.00015108	0.000261009	0.000267877	0.000233535	0.00015796	0.000281616	0.000261009	0.000295343	0.0003091	0.000233536	0.00025414	0.000219797	0.000171716	0.000261009	0.000192323	0.000240404	0.000226667	0.000212928	0.00019918	0.000254131	0.000164847
100244	0.002	0.000297329	0.000247445	0.000233411	0.000226249	0.000205009	0.000169662	0.000452775	0.011492901	0.0682534	0.000559023	0.490973589	0.001747391	0.001905562	0.000219158	0.00052391	0.837194568	0.006936721	0.028350114	0.000581829	0.000460283	0.000318264	0.000318265	0.000296951	0.000424611	0.000537815	0.001540226	0.000374918	0.000275722	0.000530611	0.000311183	0.000233284	0.000197939	0.000226228	0.101125809	0.000381956	0.000842717	0.000141385	0.000424373	0.000311068	0.000488116	0.000219168	0.000296928	0.000247454	0.000240355	0.000120177	0.000155523	0.000247433	0.000254494	0.000197939	0.000233284	0.000197939	0.000346445	0.000275713	0.000289841	0.00018379	0.000289881	0.000219158	0.000240355	0.00019087	0.000240364	0.00019087	0.000247424	0.00026863	0.000254492	0.000176741	0.00026863	0.000169661	0.000247424	0.000233296	0.000339387	0.000254492	0.000233285	0.000219147	0.00042435	0.000282887	0.000275711	0.000311045	0.000275713	0.000247424	0.000282769	0.00026156	0.000197928	0.000190869	0.00017673	0.000325196	0.000254492	0.000304019	0.000332264	0.000212077	0.000261571	0.000261604	0.000289839	0.000162592	0.00026863	0.000197939	0.000197939	0.000296941	0.000212077	0.000240354	0.000240354	0.000205007	0.000282769	0.000318115	0.000282739	0.0001838	0.0002757	0.000311056	0.000205009	0.000261562	0.000240354	0.00026156	0.000141374	0.000176751	0.000268632	0.000226205	0.000289839	0.000205009	0.000240375	0.000289839	0.000219145	0.000212045	0.000296909	0.000296896	0.000261562	0.000155502	0.000261562	0.000219147	0.000261562	0.000205007
100245	0.002	0.000197951	0.000183281	0.000190567	0.000183226	0.000175908	0.000175919	0.000388686	0.011430352	0.07098839	0.00062372	0.510818946	0.001768296	0.002116652	0.000212577	0.000558009	0.853363709	0.006815579	0.028361467	0.000809103	0.00045515	0.000322707	0.000322684	0.000403255	0.000528431	0.000447532	0.001574512	0.000337344	0.000205226	0.000587101	0.000315229	0.000212566	0.000241874	0.000329862	0.104963266	0.000447323	0.000895864	0.000271192	0.000329884	0.000190578	0.000528116	0.000278542	0.000285873	0.000263862	0.000293179	0.000278509	0.00012458	0.000241874	0.00027852	0.000256531	0.000212555	0.000161227	0.000256544	0.000263862	0.000293192	0.000249214	0.000278533	0.000219885	0.000227226	0.000183237	0.000249203	0.000205226	0.000241874	0.000168589	0.000234544	0.000263862	0.000256533	0.000249203	0.000278533	0.000271181	0.000351915	0.00027852	0.000300544	0.00030051	0.000586818	0.000315234	0.000227215	0.000183237	0.000271212	0.000249214	0.000278522	0.000197896	0.000190567	0.000219885	0.000249203	0.000212556	0.000249183	0.00027119	0.000256533	0.000205226	0.000315179	0.00013926	0.000285851	0.000234524	0.000344508	0.000205226	0.000263862	0.000300521	0.000249203	0.000197896	0.000263852	0.000212555	0.000227213	0.00027852	0.000337158	0.000205226	0.000263862	0.000256533	0.000168556	0.000190567	0.000161249	0.000227215	0.000256522	0.000263851	0.000227215	0.000307838	0.00027852	0.000344521	0.000285851	0.000278524	0.00027852	0.000293181	0.000219874	0.000300521	0.000227213	0.00030784	0.000285851	0.000249203	0.000227213	0.00027852
100246	0.002	0.000388837	0.000276322	0.000156832	0.000231515	0.000261432	0.000194196	0.000328738	0.011935266	0.071826902	0.000643265	0.524166348	0.001900251	0.002512096	0.000328947	0.000508641	1.103673941	0.007320307	0.030451668	0.000712258	0.000493759	0.000366421	0.000328736	0.00049333	0.000530686	0.000568205	0.0015212	0.000328615	0.000268877	0.000433521	0.000336105	0.00020911	0.000216678	0.000209099	0.10765869	0.000485771	0.000830406	0.000313686	0.000395926	0.000306219	0.000530629	0.000238982	0.000283802	0.000268855	0.000268866	0.000261388	0.000186706	0.00020911	0.000268877	0.000224048	0.000224046	0.000351061	0.000373534	0.00020911	0.000246451	0.00017177	0.000343596	0.000156821	0.000231515	0.000261388	0.00024645	0.000194172	0.000268857	0.000216577	0.000224046	0.00020911	0.000268855	0.000276324	0.000321178	0.000283847	0.000351041	0.000194174	0.000395941	0.000216577	0.000553041	0.000201641	0.000231515	0.00036602	0.00025393	0.00026139	0.000313688	0.000306197	0.000268855	0.000238982	0.000231513	0.000238971	0.000351028	0.000268855	0.000224048	0.000253919	0.000216601	0.000306197	0.000395825	0.000238982	0.000328611	0.000261421	0.000253919	0.000261377	0.000238982	0.000268855	0.00020911	0.000238984	0.000201643	0.000231513	0.000231515	0.000238982	0.000201641	0.000246451	0.000328602	0.000224046	0.000268877	0.000201641	0.000179237	0.000253919	0.000298729	0.000283791	0.000224046	0.000224046	0.000268866	0.000209087	0.000306197	0.00024645	0.000306197	0.000268855	0.000261386	0.000253919	0.000268844	0.000276313	0.00029126	0.000194151
100247	0.002	0.000346106	0.000230455	0.000155875	0.000189736	0.000121973	0.000278011	0.00027798	0.010500347	0.064269256	0.00061764	0.466804825	0.001730642	0.001921994	0.000203287	0.000454651	0.756021722	0.006521629	0.026878923	0.000769141	0.000468788	0.000359679	0.000413598	0.000366192	0.000352493	0.00054265	0.001415036	0.000366206	0.000284636	0.000515496	0.000189736	0.000149078	0.000182969	0.000210066	0.097557815	0.000399978	0.000692118	0.000250754	0.000311742	0.000237172	0.000522206	0.000210076	0.000271051	0.000237179	0.000243946	0.000149079	0.000189736	0.000264286	0.000203299	0.000230394	0.000169407	0.000182961	0.000366062	0.000257531	0.000318494	0.000216841	0.000250733	0.000142302	0.000210066	0.000189736	0.000257521	0.000203289	0.000210064	0.000223618	0.000223618	0.000223617	0.000243946	0.000155854	0.000230394	0.000237169	0.000352439	0.000311944	0.000230394	0.000250723	0.000393253	0.000210066	0.000298168	0.000189736	0.000223617	0.000271051	0.000243946	0.000250733	0.000142302	0.000142302	0.000250733	0.000210064	0.000196512	0.000230394	0.000304933	0.000237171	0.000210064	0.000169407	0.000291381	0.000230394	0.000210054	0.000216841	0.000250723	0.000237181	0.000223639	0.000210066	0.000230394	0.000243946	0.000216841	0.000271051	0.000203289	0.000155854	0.000291381	0.00020329	0.000223617	0.000237171	0.000230394	0.000216841	0.000257499	0.000237171	0.000216843	0.000169407	0.0002575	0.000304933	0.000169407	0.000304984	0.000223617	0.000291379	0.000271051	0.00020327	0.000182959	0.000230394	0.000203289	0.000277826	0.000230394	0.000223628
100248	0.002	0.000410965	0.000309919	0.000223196	0.000273697	0.000201576	0.000187187	0.000381696	0.012075127	0.069846511	0.000410751	0.505206779	0.0014607	0.002224249	0.00030963	0.000497536	0.847996909	0.006995075	0.027808372	0.000875293	0.000497601	0.00036045	0.000424956	0.000410645	0.000627109	0.000446965	0.001379606	0.000396138	0.000259169	0.00049021	0.00036028	0.000223174	0.000223173	0.000230385	0.102239077	0.00057652	0.000879761	0.000230416	0.000338407	0.000295165	0.000497078	0.000237594	0.000251971	0.000230373	0.000208776	0.000187176	0.000215976	0.000295187	0.000201576	0.00017278	0.000273569	0.000201576	0.000280767	0.000194376	0.000259194	0.000251971	0.000244773	0.000172779	0.000230353	0.000223174	0.000244771	0.000194376	0.000223173	0.000230394	0.000208774	0.000230383	0.000230373	0.000194365	0.000244773	0.000280853	0.000302387	0.000280767	0.000295189	0.000230373	0.000619628	0.000259169	0.00028801	0.000215974	0.000244771	0.000215964	0.000309574	0.000237573	0.000201576	0.000187156	0.000251958	0.000230383	0.000273567	0.000244771	0.000360023	0.000244771	0.000194376	0.000259169	0.000374464	0.000194376	0.00024476	0.000208774	0.000223173	0.000266367	0.000223173	0.000208776	0.000259171	0.000259169	0.00016558	0.000251969	0.000302365	0.000280767	0.000280767	0.000280767	0.000280765	0.000237573	0.000287965	0.000215974	0.000136783	0.000194376	0.000179978	0.000208774	0.000287965	0.000259158	0.000266367	0.000230373	0.000259158	0.000237573	0.000259158	0.000259169	0.000237573	0.000295165	0.000287965	0.000244771	0.000266367	0.000187178
100249	0.002	0.000345528	0.000176027	0.000176027	0.000154904	0.000239439	0.000161945	0.000316924	0.011788602	0.067350232	0.000514608	0.492325271	0.001513447	0.002147993	0.000218315	0.000493645	0.820095626	0.00686273	0.027866158	0.000607645	0.000529154	0.000310166	0.000401798	0.000331163	0.000373362	0.000514826	0.001470141	0.000387431	0.000232388	0.00057111	0.000168986	0.000260531	0.000211233	0.000281752	0.10212435	0.000401726	0.00088166	0.000309881	0.000479096	0.000218275	0.000528421	0.000197151	0.000302788	0.000232355	0.000274612	0.000197151	0.000211233	0.000197151	0.000246437	0.000168985	0.000190109	0.000168986	0.000380303	0.000288708	0.000366306	0.000211233	0.000267573	0.000246437	0.000225346	0.00025351	0.000260501	0.000246439	0.000239397	0.000154905	0.000253479	0.000232357	0.000232346	0.000232357	0.000274603	0.000176027	0.000330963	0.000147863	0.000288708	0.000239397	0.00042972	0.000211233	0.000218273	0.000197151	0.000197151	0.000147863	0.000260522	0.000225315	0.000309851	0.000197151	0.000204191	0.000183068	0.000281643	0.000253479	0.000274604	0.000225325	0.000267561	0.000204191	0.000274604	0.000274603	0.000345045	0.000239397	0.000260521	0.000260521	0.000211243	0.000225315	0.000197151	0.000204191	0.000176027	0.000288685	0.00026051	0.000274603	0.000225316	0.000204192	0.000253479	0.000260521	0.000211233	0.000260521	0.000260531	0.000246437	0.000204192	0.000183068	0.000260519	0.000246439	0.000260521	0.000204191	0.000197161	0.000225315	0.000295727	0.000274601	0.000302767	0.000218273	0.000218273	0.000218273	0.000309809	0.000225315
100250	0.002	0.000379901	0.000193163	0.000193123	0.000151729	0.000186234	0.000179317	0.000262132	0.01127847	0.064939392	0.000497154	0.472900238	0.00135027	0.002012259	0.000268995	0.000552533	0.702715314	0.006537484	0.027769551	0.000907573	0.000421385	0.000317666	0.000331242	0.000386482	0.000483195	0.000504038	0.001391441	0.000393369	0.000268997	0.000421134	0.000275905	0.000200028	0.000262091	0.000345015	0.100208857	0.00042803	0.000932801	0.000110339	0.000282813	0.000193121	0.000414071	0.000241377	0.000241387	0.000165513	0.000289721	0.000213821	0.000248285	0.000268976	0.000179317	0.000165523	0.000179317	0.000262089	0.000317285	0.000200007	0.000262099	0.000206905	0.000262111	0.000220677	0.000186213	0.0002138	0.000248287	0.000186213	0.0002138	0.000296575	0.00028278	0.000324171	0.000268976	0.000234492	0.000262068	0.000234492	0.000379534	0.000220698	0.000310358	0.00015173	0.000483073	0.000310357	0.00017242	0.000193111	0.000275893	0.000248285	0.000206905	0.000227594	0.000179317	0.000179316	0.000179317	0.000275925	0.000131029	0.000255203	0.000296563	0.000193111	0.000310367	0.000227597	0.000262079	0.000255183	0.000255183	0.000255181	0.000248285	0.000165523	0.000234492	0.000234492	0.000248285	0.000241387	0.00028277	0.000241387	0.000234492	0.000227594	0.000234492	0.000234471	0.000262101	0.000317263	0.000213802	0.000213802	0.000193111	0.000193111	0.000165523	0.000241387	0.000241387	0.00017242	0.000255183	0.000227594	0.000158626	0.000227594	0.000234473	0.000227584	0.000296584	0.000220698	0.000241387	0.000179317	0.00026208	0.000234492
100251	0.002	0.000222865	0.000210218	0.000216388	0.000117448	0.000222579	0.000235062	0.000346424	0.010085418	0.060514977	0.000445528	0.431006651	0.001472426	0.001878115	0.000228724	0.000470532	0.729089955	0.006322258	0.024553002	0.000645505	0.000408718	0.000278544	0.00032796	0.000334059	0.000389677	0.000464046	0.001421835	0.000408293	0.000123629	0.000495495	0.000222544	0.000129811	0.000173111	0.000160719	0.089689501	0.000383645	0.000674736	0.000222579	0.000327905	0.000135992	0.000439246	0.000228715	0.000228715	0.000191625	0.000197807	0.000160717	0.000296785	0.000142147	0.000216351	0.000241096	0.000160719	0.000222533	0.00032774	0.000203989	0.000203988	0.000166901	0.000234906	0.000191625	0.000123629	0.000197807	0.000203989	0.00021017	0.000179264	0.000173081	0.000241076	0.000154536	0.00021017	0.000179262	0.00021017	0.000222534	0.000272067	0.000173081	0.000278176	0.000129783	0.000420618	0.000203988	0.000222533	0.000173081	0.000154519	0.000154518	0.000265822	0.000154536	0.000185435	0.000185435	0.000173081	0.000203988	0.000191625	0.00020398	0.000340073	0.00027825	0.00021017	0.00021017	0.000278176	0.000216341	0.000203989	0.000203988	0.000179264	0.000142174	0.000222525	0.000191625	0.000135992	0.000241078	0.00021017	0.000253441	0.000222533	0.000173081	0.000197807	0.000234896	0.000203988	0.000210171	0.000185446	0.000222507	0.000191625	0.00016072	0.000135983	0.000222533	0.000247258	0.000259668	0.000253441	0.000142173	0.000203988	0.00024726	0.000210161	0.000284386	0.000191625	0.000222533	0.000179262	0.000173081	0.000197798	0.000247258
100252	0.002	0.000294142	0.000209883	0.000181828	0.000132866	0.000167831	0.000160838	0.000419869	0.011338437	0.067160852	0.000525057	0.479532817	0.001616645	0.001977287	0.000272757	0.000539413	0.747267347	0.00658225	0.028545815	0.00082184	0.000546321	0.000322052	0.000391849	0.000419925	0.00038471	0.000539095	0.001501904	0.00044794	0.000181817	0.000560118	0.000265732	0.000125873	0.000244752	0.00025874	0.099466476	0.000440824	0.000988423	0.000230777	0.00037777	0.000167831	0.000496883	0.000286745	0.000293739	0.000195803	0.000300708	0.000195803	0.000209789	0.000125862	0.000167831	0.000244754	0.000216783	0.000167832	0.00025874	0.000230768	0.00027972	0.000244754	0.00023776	0.000223775	0.000195803	0.000202795	0.000216791	0.000230767	0.000188809	0.000202795	0.000265732	0.000251746	0.000230767	0.000251746	0.000188801	0.000195814	0.000265734	0.000188809	0.000293726	0.00023776	0.000587936	0.000286722	0.000202795	0.000195793	0.000216793	0.000223775	0.00025874	0.000251746	0.000244754	0.000188809	0.000195803	0.000244765	0.00021677	0.000223775	0.000328692	0.000209789	0.000244752	0.000181796	0.000300701	0.000279718	0.000251748	0.000202795	0.000202795	0.000160827	0.000209791	0.000265713	0.000202795	0.000202797	0.00023776	0.000230767	0.000195803	0.000244752	0.000202795	0.000202795	0.000230767	0.000251748	0.000265732	0.000160827	0.000230768	0.000230767	0.000174823	0.000209789	0.000307681	0.000216783	0.000230746	0.000230768	0.000230768	0.000139859	0.000216783	0.000237708	0.000244754	0.000216781	0.000125862	0.000286712	0.000412741	0.000286733
100253	0.002	0.000323206	0.000213257	0.000274857	0.000226744	0.000206122	0.000192371	0.000385012	0.011185235	0.066733446	0.000447007	0.479188357	0.001629311	0.002025317	0.000330137	0.000557349	0.780904436	0.006720102	0.02786069	0.000641538	0.000433481	0.000364642	0.000426531	0.000274989	0.00030233	0.000481353	0.001517501	0.000350629	0.000261094	0.000550425	0.000267957	0.000233594	0.000254213	0.000247366	0.097816523	0.000529684	0.000888125	0.000206113	0.000398863	0.000267998	0.000474286	0.000171759	0.000247333	0.000192371	0.000329942	0.000226866	0.000254215	0.000247345	0.000219852	0.000233593	0.000226723	0.000206111	0.000322959	0.000206111	0.000206111	0.000137407	0.000226835	0.000212981	0.000164889	0.00017863	0.000240462	0.000261105	0.000240586	0.000171759	0.000267935	0.000233593	0.000206111	0.000164889	0.000288557	0.000247325	0.000261084	0.000240483	0.000384937	0.000199261	0.000405538	0.000233603	0.000254203	0.000233593	0.000309198	0.00019924	0.000316038	0.000219852	0.000171759	0.000137397	0.000226723	0.000254203	0.000261074	0.000206111	0.000212981	0.0001855	0.000171759	0.000192371	0.000329808	0.000226721	0.000240464	0.000171759	0.000219852	0.000226713	0.0001855	0.000247335	0.000219852	0.0001855	0.000288576	0.000261055	0.000261076	0.000219852	0.000212981	0.000144278	0.00017174	0.00019924	0.000219852	0.000233593	0.000158019	0.000261074	0.00017863	0.000212981	0.000254204	0.000254204	0.000192371	0.000219852	0.00019924	0.000281686	0.000261074	0.000158018	0.000226721	0.000164889	0.000240464	0.000144277	0.000254203	0.000261074
100254	0.002	0.000207527	0.000207301	0.000144464	0.000157025	0.000163307	0.000157025	0.00024496	0.010278461	0.059019319	0.000509413	0.445474503	0.001274537	0.001883413	0.000226118	0.000554002	0.741132472	0.006238537	0.02486044	0.000548137	0.000434263	0.000301855	0.000402427	0.000326802	0.000427526	0.000522097	0.001317381	0.000301623	0.000150744	0.000446401	0.000345841	0.000232398	0.000150744	0.000157025	0.092291601	0.000371106	0.000591043	0.000270159	0.000295249	0.000238707	0.000395934	0.000169596	0.000326717	0.00018844	0.000289001	0.000219835	0.000125621	0.000169587	0.000175869	0.000213555	0.000238688	0.000257533	0.000270131	0.000213555	0.000226116	0.00025756	0.000226135	0.000157025	0.000182149	0.000144464	0.000194711	0.000188421	0.000163307	0.000188459	0.000213555	0.000200993	0.00024496	0.000194711	0.00024496	0.000175869	0.000263841	0.000207273	0.000257532	0.000232464	0.000364519	0.000226116	0.000194712	0.000182149	0.000301508	0.000150744	0.000226116	0.000213555	0.000194711	0.000257579	0.000163307	0.00025128	0.000238678	0.00018215	0.000232398	0.000169568	0.000207273	0.000188432	0.000226118	0.000200993	0.000200983	0.000226118	0.000163307	0.000175869	0.000188431	0.000163307	0.000238678	0.000207274	0.000163307	0.000213555	0.000238689	0.000232398	0.000232398	0.000226116	0.000251242	0.000213555	0.000175869	0.000175869	0.000207273	0.000175869	0.000295238	0.000226116	0.000213555	0.000175869	0.000194712	0.000226116	0.000207273	0.000200983	0.00024496	0.000257522	0.00025124	0.000263802	0.000238678	0.000232397	0.000257532	0.000182149
100255	0.002	0.000296027	0.000225387	0.000260519	0.000190111	0.000154895	0.000161936	0.000324023	0.011728903	0.067968044	0.000486332	0.47984567	0.001783797	0.002075443	0.000176017	0.000521933	0.763440615	0.006812009	0.027307131	0.00064291	0.000387836	0.000338417	0.000323949	0.000486244	0.000394482	0.000451043	0.001448586	0.000352289	0.000274588	0.000592262	0.000267589	0.000246424	0.000274609	0.000267693	0.102386669	0.00042268	0.000966712	0.000302761	0.00031695	0.000232344	0.000479111	0.000204201	0.000246426	0.000161936	0.000260528	0.000161936	0.000225303	0.000232344	0.000239384	0.000246426	0.000211221	0.000239395	0.000260539	0.000267548	0.000352057	0.000260507	0.000253478	0.000232344	0.000211221	0.00019713	0.000232343	0.000274599	0.000225303	0.000204169	0.00028164	0.000239384	0.000309814	0.000176017	0.000267557	0.00019714	0.000380357	0.000323895	0.000239384	0.000232344	0.000563688	0.000239384	0.000183059	0.000183048	0.000260507	0.000260516	0.000302784	0.00020418	0.000253465	0.000267557	0.000218251	0.000183059	0.000239384	0.00027459	0.000288745	0.000183059	0.000274599	0.000154885	0.000274599	0.000267547	0.000225303	0.000225303	0.000239384	0.000260507	0.000161925	0.000218263	0.00019713	0.000232344	0.000218261	0.00025352	0.000246413	0.000246413	0.000267547	0.000246424	0.000218263	0.000239384	0.000260486	0.000232334	0.000267547	0.00028867	0.000232344	0.000260507	0.000246424	0.000190088	0.000211221	0.000288668	0.000232343	0.000218261	0.000239386	0.000239384	0.000253476	0.000218261	0.00028867	0.000253465	0.00028867	0.000225303
100256	0.002	0.000312875	0.000173609	0.000180533	0.000215262	0.000166646	0.000249989	0.000312433	0.011111741	0.067383813	0.000486442	0.479463311	0.001541919	0.001851058	0.000284738	0.000514771	1.29231716	0.007342261	0.027981694	0.000717666	0.000403349	0.000256942	0.000430787	0.000417059	0.00038897	0.000618831	0.001470453	0.000326392	0.000256944	0.000479573	0.000263888	0.000256952	0.000180555	0.000236081	0.099754017	0.000430735	0.000834607	0.000236112	0.000368095	0.000284695	0.000409848	0.000180531	0.000249968	0.000180533	0.000305539	0.000166645	0.000208307	0.000173589	0.000222194	0.000215253	0.00021525	0.000284657	0.000326401	0.000229159	0.000402935	0.000201363	0.000319457	0.000180533	0.000229147	0.000173599	0.00021527	0.000270831	0.000236081	0.000187476	0.000187476	0.000201363	0.00021525	0.000236091	0.000361191	0.000256914	0.000277827	0.000236081	0.000298584	0.000236081	0.00052114	0.000236081	0.000305516	0.000201363	0.000243024	0.000187465	0.000229137	0.000270799	0.000222194	0.000222194	0.000215251	0.000236081	0.000249968	0.000229169	0.000284685	0.00021525	0.000229137	0.000249968	0.000319424	0.000277754	0.000284707	0.00023606	0.000180533	0.000229137	0.000222194	0.000270798	0.000222194	0.000270798	0.000208286	0.000291639	0.000270799	0.000277742	0.000229138	0.000180533	0.000284686	0.000243024	0.000263855	0.00029165	0.000243015	0.000180533	0.000236081	0.000305516	0.000229138	0.000270799	0.000243056	0.000243015	0.000243013	0.000249968	0.000277744	0.000229138	0.000277742	0.000201363	0.000243025	0.00021525	0.000291629	0.000201363
100257	0.002	0.000305959	0.000237074	0.000206346	0.00016049	0.000198703	0.000160491	0.000305732	0.011982542	0.072674578	0.000466561	0.532317027	0.001766796	0.002245306	0.00032111	0.000520495	0.707784477	0.007670667	0.031293597	0.000713264	0.000474632	0.000290479	0.000481907	0.000405403	0.000405277	0.000543124	0.001726494	0.00042815	0.000183417	0.00068901	0.000320991	0.000259841	0.000206344	0.000213985	0.108393879	0.000474155	0.001064438	0.000221631	0.000443442	0.00022164	0.000489462	0.000259841	0.000320993	0.000213987	0.000244557	0.000206344	0.000259841	0.000275126	0.000267485	0.000290424	0.000236913	0.000206344	0.000275126	0.000282781	0.000351608	0.000229274	0.000252187	0.000305695	0.000351643	0.000259841	0.000328623	0.000160479	0.000259839	0.000244568	0.000244557	0.000259841	0.000282781	0.000290411	0.00022926	0.000191059	0.000405256	0.000191059	0.000244558	0.000275126	0.000489428	0.000221629	0.000351597	0.000221629	0.000275128	0.00016049	0.000351574	0.000198703	0.000290424	0.000229272	0.000336368	0.000259864	0.000221629	0.000282769	0.000298077	0.000359227	0.000313371	0.000198703	0.000336265	0.0002522	0.000275126	0.000259841	0.000267483	0.000244557	0.000244557	0.000275114	0.000229272	0.000259841	0.000320982	0.000206355	0.000374502	0.000282769	0.000244557	0.000229272	0.000336268	0.000259843	0.000313373	0.000298063	0.000229272	0.000191059	0.000183406	0.000206344	0.00025982	0.000313339	0.000213987	0.000320982	0.000229272	0.000267471	0.000351563	0.000275126	0.000229272	0.000221629	0.0002522	0.000259841	0.000229272	0.000298052
100258	0.002	0.000228607	0.000177575	0.00015219	0.000215622	0.000158533	0.000202921	0.000349061	0.010073521	0.061249406	0.000488834	0.445203116	0.001612877	0.001972422	0.000196636	0.000419159	0.741419435	0.006141943	0.025775734	0.000547619	0.000457388	0.000292105	0.000292029	0.000304593	0.000412557	0.000348966	0.001400264	0.000304479	0.000190238	0.00048259	0.000221964	0.000228343	0.000209261	0.00020294	0.091923187	0.000393428	0.000762195	0.00020293	0.000348851	0.000228287	0.000437797	0.000164902	0.000202911	0.000247309	0.000228286	0.000196579	0.00014585	0.000228324	0.000190238	0.000190238	0.000266354	0.000171214	0.000253682	0.00015219	0.000177556	0.000240968	0.000202921	0.00014583	0.000183898	0.000202921	0.000253662	0.000234658	0.000209263	0.000196579	0.00024731	0.000228305	0.000247291	0.000202921	0.000234628	0.000183898	0.000291738	0.000266363	0.000234628	0.00015219	0.000361606	0.000234656	0.000260002	0.000183896	0.000202921	0.000215603	0.00024731	0.000228314	0.000190238	0.000202921	0.000215605	0.000240989	0.000240968	0.000234656	0.000260012	0.000196579	0.000259993	0.000171216	0.000291727	0.000183896	0.000215576	0.000209261	0.000177556	0.00019658	0.000228276	0.000202921	0.000196579	0.000183906	0.000177556	0.00019658	0.000215603	0.000171204	0.000183887	0.00024731	0.000209261	0.000202921	0.000190231	8.88E-05	0.00024731	0.000190238	0.000164874	0.000209263	0.000171214	0.00024731	0.000120485	0.000171214	0.000234626	0.000228286	0.00024731	0.000253651	0.000196579	0.000215603	0.000202921	0.000183896	0.000234628	0.000234628
100259	0.002	0.000334756	0.000227561	0.000153763	0.00018719	0.000167133	0.000220628	0.000388046	0.010869482	0.064771426	0.000502001	0.462141367	0.001613134	0.002079963	0.000361172	0.000314622	1.058883418	0.006492247	0.02703263	0.000704588	0.000448807	0.000267466	0.0003479	0.000341203	0.000428138	0.000501859	0.001341731	0.000314414	0.000153763	0.000508555	0.000213931	0.000207267	0.00017382	0.000193875	0.097923725	0.000361202	0.000864124	0.000300871	0.000314264	0.000294207	0.000441597	0.000227322	0.000280806	0.000227302	0.000300901	0.00018719	0.000127032	0.000200561	0.000200561	0.0001872	0.000200561	0.000267414	0.000320928	0.000260729	0.000233988	0.000167133	0.000287501	0.000180504	0.000160448	0.000213931	0.00017382	0.00027412	0.00018719	0.00018719	0.000267466	0.000160448	0.000220648	0.000260739	0.000354405	0.000247359	0.000247379	0.000240663	0.000233988	0.000180504	0.000387925	0.000267416	0.000220616	0.000247359	0.0002741	0.00017382	0.000340995	0.000240673	0.000267434	0.000254043	0.000247359	0.000147049	0.000193875	0.000227312	0.00027411	0.000207245	0.000140392	0.00027411	0.000247359	0.000207225	0.00017382	0.000247369	0.000160448	0.000254043	0.000180494	0.000160428	0.000200561	0.000254047	0.000200561	0.00017382	0.000260729	0.000260728	0.000220616	0.000247359	0.000307537	0.000220618	0.000207257	0.000213931	0.000280784	0.000240674	0.000267414	0.000180504	0.000200561	0.000260729	0.000267416	0.000213931	0.000294155	0.000160448	0.000260729	0.000267414	0.00017381	0.000260729	0.000227302	0.00017382	0.000260729	0.000213931
100260	0.002	0.000318822	0.000220459	0.000195905	0.000128562	0.000134685	0.000140816	0.000312456	0.009856667	0.05818946	0.000496349	0.422870942	0.00140849	0.001866464	0.0002697	0.000349424	0.557914043	0.006234747	0.025015284	0.000565677	0.000423097	0.000288065	0.000300101	0.000294136	0.000398201	0.000484323	0.001296943	0.000386066	0.000159183	0.000392147	0.000269424	0.000183661	0.000263266	0.000202028	0.089589778	0.000232706	0.000729776	0.00012246	0.000257154	0.00029396	0.000355227	0.000171417	0.000214272	0.000281633	0.000214272	0.000202027	0.000171417	0.000232666	0.000171417	0.000177539	0.00017754	0.000128563	0.000257154	0.000257145	0.000238769	0.000208159	0.000275503	0.000214271	0.000189784	0.000183661	0.000195905	0.000189784	0.000263285	0.000189783	0.000146929	8.57E-05	0.000257125	0.000214281	0.00023876	0.000183661	0.000312279	0.000189783	0.000287819	0.000214271	0.000392034	0.000202047	0.000195905	0.000153051	0.000214272	0.000208149	0.000214272	0.00017754	0.000183661	0.000195905	0.000171408	0.00020816	0.000214271	0.000146929	0.000287912	0.000177539	0.000171408	0.000165295	0.000214272	0.000183652	0.000251013	0.000189775	0.000159201	0.000165295	0.000165295	0.000183661	0.000177539	0.000153051	0.000251004	0.000220393	0.000232637	0.000153051	0.00028165	0.000146928	0.000220393	0.000251004	0.000189784	0.000202027	0.000195905	0.000257127	0.000140789	0.000140807	0.00017754	0.000171417	0.000214272	0.000189775	0.000189783	0.000202037	0.000208149	0.000195905	0.000238759	0.000214261	0.000220393	0.000189784	0.000244881	0.000177513
100261	0.002	0.000229953	0.000250042	0.000250024	0.000195852	0.000182345	0.000141824	0.000324385	0.010897269	0.065204013	0.000398808	0.472171641	0.001404286	0.002100354	0.000250013	0.000480231	0.806262013	0.006696442	0.027233013	0.000664642	0.000480433	0.000284074	0.000317478	0.000446088	0.00035141	0.000540917	0.001484858	0.000378395	0.000162105	0.000534247	0.000290425	0.000283711	0.000202607	0.000182345	0.098567021	0.000412189	0.000716815	0.000209369	0.000303932	0.000276957	0.000398685	0.000195854	0.000236385	0.000175593	0.00024988	0.000195852	0.000168838	0.000283649	0.000182345	0.000202607	0.000195852	0.000148578	0.000297188	0.0001891	0.000263397	0.0001891	0.000256636	0.000249882	0.000155331	0.000182337	0.000175594	0.000148558	0.000263389	0.000256635	0.000216114	0.000222866	0.000222868	0.000229621	0.000236375	0.000216114	0.000303952	0.000263387	0.000303912	0.000290415	0.000506861	0.000175593	0.000331027	0.000168838	0.000249882	0.000162085	0.000391887	0.000209361	0.000283649	0.000195852	0.000141824	0.000297216	0.000256636	0.00024988	0.000256614	0.000195852	0.000243128	0.000236373	0.000216114	0.000243128	0.000310685	0.000216114	0.000195852	0.000256616	0.000236375	0.000195854	0.000216114	0.000182337	0.000216114	0.000276896	0.000249882	0.000256635	0.000303912	0.000256635	0.000270143	0.000229621	0.000222866	0.000195852	0.000209359	0.000175593	0.000263397	0.000222856	0.000283649	0.000175593	0.000256636	0.000256635	0.000270142	0.000202605	0.000263389	0.000168838	0.000182327	0.000222866	0.000290403	0.000249882	0.000249872	0.000270142
100262	0.002	0.00025753	0.000270592	0.00019126	0.000184646	0.000224213	0.00020443	0.000303527	0.010909245	0.064075041	0.000462036	0.461377499	0.001477609	0.001824022	0.000277067	0.000462364	0.740117385	0.006198154	0.026264683	0.000608615	0.00044257	0.000264005	0.000369641	0.000395998	0.000448671	0.000422427	0.001569409	0.000349796	0.000151673	0.000541438	0.000217649	0.000237412	0.000197835	0.00027699	0.096771347	0.000349635	0.000686693	0.000270474	0.000349628	0.000270395	0.00039593	0.000243997	0.00029022	0.000244015	0.000211024	0.000237402	0.000138484	0.000164862	0.000151674	0.000250591	0.000151654	0.000211024	0.00027697	0.00013189	0.000283593	0.000230828	0.000217619	0.000224223	0.00019124	0.000211054	0.000290169	0.000217618	0.000158267	0.00020443	0.000211024	0.000243997	0.00025063	0.000171457	0.000283613	0.000230808	0.000369422	0.000211004	0.000230806	0.000237431	0.000574261	0.000230788	0.000217619	0.000257184	0.00027698	0.00026378	0.000316556	0.000184646	0.000184646	0.000171457	0.00019124	0.000257196	0.000164862	0.000270414	0.000230806	0.000178051	0.000250591	0.000197835	0.000237402	0.000184646	0.000263771	0.000112097	0.000224213	0.00019124	0.000217619	0.000230806	0.000243977	0.000230806	0.000211024	0.000283593	0.000164862	0.000217618	0.000217618	0.000184646	0.000204429	0.000309943	0.000197825	0.000178041	0.000243999	0.000283564	0.000230806	0.000303397	0.000171447	0.000257186	0.000178051	0.000211034	0.000224213	0.000237402	0.000197837	0.000184646	0.000237402	0.000197835	0.000224214	0.00020443	0.000204429	0.000197835
100263	0.002	0.000333951	0.000291275	0.00025559	0.000177367	0.000212854	0.000198673	0.000468646	0.011428124	0.068428212	0.000575382	0.480001063	0.001847267	0.00189068	0.000333547	0.000525711	0.806555315	0.006648305	0.028401998	0.000740552	0.000440644	0.000376581	0.000376189	0.00041192	0.000383381	0.000568345	0.001438507	0.000290896	0.000219958	0.000546806	0.000298	0.000191567	0.000212863	0.000191557	0.103806192	0.000454471	0.000881471	0.000198663	0.000248316	0.000276694	0.000468552	0.000276726	0.000248314	0.000255409	0.000297977	0.000156062	0.000191557	0.000170273	0.000212841	0.000184463	0.000305094	0.000212841	0.000276684	0.000205748	0.000290883	0.000212841	0.000269599	0.000227043	0.00024122	0.000219935	0.000290885	0.000177367	0.000184463	0.000184463	0.000212841	0.000234137	0.000269599	0.000191557	0.000241232	0.000198652	0.00039037	0.000212841	0.000269599	0.000276694	0.000504069	0.000255399	0.000312188	0.000170263	0.000333485	0.000141894	0.000369042	0.000148968	0.000184463	0.000198652	0.000248326	0.000219935	0.000227031	0.000191546	0.000248316	0.000205748	0.000141894	0.000305083	0.000305094	0.000248316	0.000184463	0.000283788	0.000305052	0.000234124	0.000255408	0.000347683	0.000219935	0.000269599	0.000248316	0.000241222	0.000283788	0.000248314	0.000219937	0.000141883	0.000191546	0.000276694	0.00024122	0.000205746	0.000248316	0.00021284	0.000219935	0.000212841	0.000219935	0.000248305	0.000262473	0.00024122	0.000248316	0.000205746	0.00024122	0.000227031	0.000290883	0.000255409	0.000297977	0.000262503	0.000262505	0.000184461
100264	0.002	0.000234065	7.79E-05	0.000197982	0.000155824	0.000179796	0.000197795	0.000359805	0.009893079	0.058985703	0.000468031	0.415043129	0.001245928	0.001851993	0.000245839	0.000395954	0.510948687	0.005923348	0.024124217	0.000655881	0.000384155	0.000257762	0.000365937	0.00036591	0.000323806	0.000564231	0.001245224	0.000293866	0.000221758	0.000510214	0.000287817	0.000185789	0.00018579	0.000215755	0.086717788	0.000257755	0.000672235	0.000191801	0.000275741	0.00025175	0.000389787	0.000191783	0.000191783	0.000143846	0.000215755	0.000161816	0.00011388	0.000209854	0.000125857	0.000233736	0.000287709	0.000197777	0.000287729	0.00014983	0.000275706	0.000191792	0.000239747	0.000215755	0.000119864	0.000137835	0.00018579	0.000245729	0.000215755	0.00013185	0.000209763	0.00014983	0.000203769	0.000131851	0.00023971	0.000251741	0.0002817	0.000191783	0.000275706	0.00018579	0.000323689	0.000149839	0.000245722	0.00016781	0.000185789	0.000209761	0.000275715	0.000233754	0.000203769	0.00014983	0.000185789	0.000209764	0.000155824	0.000161816	0.00025778	0.00016781	0.000221749	0.000215755	0.000233734	0.000209763	0.000173802	0.00016781	0.000191783	0.000143837	0.000191783	0.000191783	0.000197777	0.000173802	0.000263701	0.000191783	0.000221749	0.000191783	0.000311665	0.000155806	0.000215755	0.00014983	0.000227742	0.000245713	0.000185789	0.000239728	0.000245722	0.000155824	0.00018579	0.000191783	0.000167801	0.000197777	0.000209763	0.000209763	0.000197775	0.000251714	0.000203769	0.000281699	0.000221749	0.000179798	0.000239728	0.000197775
100265	0.002	0.000433601	0.000220126	0.000156132	0.000205795	0.00017741	0.000269823	0.000376315	0.011360947	0.06909442	0.000490117	0.503553048	0.001575066	0.002085057	0.000241299	0.000540136	0.771758099	0.007021481	0.028747531	0.000676162	0.000583336	0.000269727	0.000341082	0.000326604	0.00048285	0.000497241	0.001653529	0.000319562	0.000255483	0.000518387	0.000290964	0.000241288	0.00022	0.000241288	0.103849977	0.000433334	0.000831622	0.000170313	0.000369164	0.000234204	0.00056107	0.00023418	0.00027676	0.000248375	0.000276782	0.000227085	0.00025547	0.000255472	0.000191604	0.000219988	0.000241278	0.00021999	0.000248375	0.000184475	0.000333639	0.000149024	0.000248428	0.000191604	0.00024131	0.00021999	0.000312252	0.00017741	0.000163217	0.000248373	0.000205795	0.000219988	0.00021999	0.000255472	0.000212892	0.000255483	0.000262568	0.000212892	0.000234193	0.00025547	0.000532598	0.000241279	0.000227087	0.000212892	0.000241278	0.000184507	0.000269663	0.00025547	0.00021999	0.000312275	0.000248375	0.0001987	0.000241288	0.00017741	0.00029807	0.000234172	0.000227085	0.00027676	0.000276782	0.000219988	0.000319349	0.000241267	0.000191592	0.000241278	0.000248373	0.000319338	0.000227096	0.000241278	0.000269686	0.000205795	0.000212892	0.000262568	0.000269663	0.000326561	0.000227087	0.00025547	0.000276759	0.000255428	0.000191602	0.0001987	0.000241267	0.00023418	0.0001987	0.000198698	0.000241278	0.000191602	0.000340628	0.000248386	0.000241267	0.00017741	0.0001987	0.000241278	0.000248375	0.000298049	0.00027676	0.000248373
100266	0.002	0.000322967	0.000222237	0.00015767	0.000222215	0.00017917	0.000164837	0.000466237	0.011787958	0.068934693	0.000444716	0.495902666	0.001728705	0.001931115	0.000207849	0.00048093	0.842329576	0.006794185	0.028594561	0.000705568	0.00043817	0.000344307	0.000416191	0.0003299	0.000415887	0.000495119	0.001460261	0.000494922	0.000215004	0.000581617	0.000236507	0.000279741	0.000286717	0.000243809	0.104576311	0.000344045	0.000847075	0.000279528	0.000358451	0.000150503	0.000451795	0.000250837	0.000200671	0.000236504	0.00017917	9.32E-05	0.000186337	0.000207869	0.000236525	0.000150492	0.000265173	0.000186337	0.000308207	0.000193503	0.000286683	0.000200682	0.000243663	0.000279538	0.000315491	0.000286694	0.000215004	0.000179148	0.000157638	0.000150502	0.000215004	0.000215004	0.000236506	0.000193537	0.000265183	0.000215004	0.000308195	0.000186337	0.000265173	0.000186337	0.000494786	0.000286704	0.000222172	0.000272339	0.000258005	0.000279506	0.000308193	0.000279506	0.000236559	0.000243671	0.000229338	0.000186337	0.000243671	0.000258005	0.000308216	0.000229338	0.00027234	0.000243671	0.000387084	0.000286672	0.000265173	0.000236506	0.000236504	0.000186327	0.000207837	0.00029384	0.000207837	0.000272339	0.000279495	0.00029384	0.000243671	0.000229338	0.000222172	0.000250828	0.000322507	0.000200649	0.000250837	0.000186337	0.000308184	0.000229338	0.000207837	0.000258005	0.000243671	0.000265162	0.000258005	0.000236504	0.000315309	0.000186337	0.000193503	0.000265171	0.000301006	0.000236504	0.000229336	0.000200671	0.000272337	0.00017917
100267	0.002	0.000248495	0.000248168	0.000199898	0.000151638	0.00025506	0.000179261	0.00034477	0.011117581	0.065944453	0.000558963	0.471775678	0.001642035	0.002088827	0.000344768	0.00049014	0.753304768	0.006560425	0.027911999	0.000705525	0.000503939	0.00037275	0.000393153	0.000455179	0.00038618	0.000579776	0.001466422	0.000344861	0.000220565	0.000496808	0.000275759	0.000192995	0.000275747	0.000227467	0.100104624	0.000331036	0.000883992	0.000165424	0.000296395	0.000268835	0.000475992	0.000241242	0.000282641	0.000192995	0.000151639	0.000213672	0.000144746	0.000241244	0.000213672	0.000199886	0.000192995	0.00023435	0.000303299	0.000192995	0.000289532	0.000192995	0.000268814	0.000227459	0.000213673	0.000165414	0.000248136	0.000241244	0.000165434	0.000186101	0.000268825	0.000275708	0.000213675	0.000199886	0.000227459	0.000137853	0.00035161	0.000220565	0.000344768	0.000227457	0.000503533	0.000268814	0.000275706	0.00020678	0.000282601	0.000255029	0.000296395	0.000268825	0.000179208	0.00031016	0.00020678	0.000234362	0.000234352	0.000213672	0.000268814	0.000199886	0.000268814	0.000227457	0.000351558	0.000255029	0.000241244	0.000151638	0.000172316	0.000213673	0.000179209	0.000303276	0.00020678	0.000220565	0.000227457	0.000186101	0.000317062	0.000179209	0.00028261	0.000255027	0.000213673	0.000186093	0.000220565	0.000255029	0.000220557	0.000151638	0.00023435	0.000268812	0.000261933	0.000172316	0.000275706	0.000192995	0.000275706	0.000241244	0.000282599	0.000241233	0.000213673	0.000255027	0.000213672	0.00020678	0.000227457	0.000199886
100268	0.002	0.000292299	0.000185284	0.000242112	0.000149539	0.000206508	0.000199387	0.000427529	0.011328907	0.068955911	0.000520603	0.492965333	0.001573701	0.002322933	0.000313408	0.000427897	0.871111111	0.00714688	0.028622756	0.000865122	0.000520884	0.00019232	0.000470423	0.000363404	0.000498844	0.00054878	0.001608402	0.000263509	0.000242112	0.000449012	0.000242123	0.000156671	0.00021366	0.00022787	0.102835556	0.000513132	0.000948747	0.000256364	0.000320487	0.000206508	0.0003276	0.000199397	0.000206508	0.000213639	0.000235024	0.000185145	0.000192267	0.000163782	0.000256354	0.000291957	0.000270619	0.00024211	0.000334761	0.000178023	0.000306222	0.000170902	0.000299081	0.000263476	0.000170903	0.000242155	0.000249234	0.000220729	0.000249234	0.000199397	0.000249234	0.000256354	0.000284837	0.000213618	0.000348969	0.000149539	0.000256364	0.000234992	0.000313364	0.00022787	0.000463115	0.000234992	0.000384638	0.000185124	0.000284837	0.000213628	0.000327586	0.000135297	0.00028488	0.00022787	0.000178012	0.00022075	0.000299102	0.000263467	0.000249234	0.000213628	0.000242112	0.000199397	0.000320453	0.000256356	0.000249232	0.000341849	0.000291959	0.000249234	0.000227892	0.000170902	0.000242114	0.000163781	0.000142408	0.000334708	0.000206507	0.000299081	0.000313321	0.000135297	0.00023499	0.000206507	0.000206507	0.000178023	0.000142408	0.000299081	0.000199387	0.00023499	0.000213628	0.000206508	0.000206507	0.000256354	0.00023499	0.000170902	0.000299079	0.000256354	0.000206508	0.000263476	0.000249232	0.000213618	0.000234992	0.000249232
100269	0.002	0.000285129	0.000292152	0.000206709	0.000177962	0.000256337	0.000199316	0.000320405	0.011556709	0.067625022	0.000513156	0.482006398	0.001609204	0.002120028	0.000277617	0.000591843	0.822416918	0.007135614	0.028505776	0.000614677	0.000477805	0.000342161	0.000427336	0.000334757	0.000448704	0.000655671	0.001701857	0.000477311	0.000206433	0.000691628	0.000334738	0.000263647	0.00017796	0.000263435	0.104734494	0.000384558	0.000848406	0.000206433	0.000391615	0.000256296	0.000512861	0.000277619	0.000227789	0.000192197	0.000249145	0.00012811	0.000270521	0.000213553	0.000291866	0.000192197	0.000249165	0.000227789	0.000270501	0.000234907	0.000291864	0.000227789	0.000277608	0.000206433	0.00022067	0.000149487	0.000242026	0.000213554	0.000213553	0.000170831	0.000242026	0.000298985	0.000227802	0.000206433	0.000277619	0.00026338	0.000284736	0.000206435	0.000363149	0.000270522	0.000420192	0.00022067	0.000299007	0.000220672	0.000242026	9.96E-05	0.000320361	0.000298973	0.000185068	0.000249145	0.000220693	0.000199326	0.00022067	0.000227789	0.000306113	0.000263384	0.00030609	0.000213553	0.000227789	0.000192197	0.000263382	0.00013525	0.000284717	0.000185079	0.000242026	0.000284725	0.000263382	0.000220672	0.000199316	0.00031321	0.000149465	0.000199305	0.0002278	0.000213553	0.000291855	0.000227789	0.000249143	0.00026338	0.000242026	0.00022067	0.000270499	0.00022067	0.000220672	0.000185079	0.000199316	0.00022067	0.000270499	0.000256263	0.000334589	0.000234907	0.000363051	0.000306083	0.000341706	0.000213553	0.000270501	0.000242026
100270	0.002	0.00030052	0.000202244	0.000128602	0.000146973	0.000232719	0.000171508	0.000312514	0.010108763	0.058750306	0.000429067	0.418465631	0.001310509	0.00175558	0.000226621	0.000472387	0.558806262	0.006051156	0.024518102	0.000670222	0.000386421	0.000269626	0.000373762	0.000374009	0.00041048	0.000539957	0.001401845	0.00031256	0.000202108	0.000508773	0.000263376	0.000226613	0.000220553	0.000183718	0.090056568	0.000386132	0.000766885	0.000183718	0.000349205	0.000244984	0.000416752	0.000208222	0.000257242	0.000238861	0.000220462	0.000214338	0.000189844	0.000232846	0.00017147	0.000208213	0.000214338	0.000189842	0.000238833	0.000159222	0.000244976	0.000202108	0.000202088	0.000208213	0.00025725	0.000165345	0.000226585	0.000214336	0.000146974	0.000202088	0.000220442	0.000220461	0.000189842	0.000189842	0.000269453	0.000238842	0.000312387	0.000146974	0.000269543	0.000220481	0.000496467	0.000226622	0.000238832	0.000159222	0.000183718	0.000226585	0.000214338	0.000183718	0.000195965	0.000153097	0.000183718	0.000269461	0.000165345	0.000134726	0.000251093	0.00017147	0.000238833	0.000214336	0.000318472	0.000238833	0.000294022	0.00017147	0.000226584	0.000165345	0.000177594	0.000244956	0.000177584	0.000220461	0.000165336	0.000238832	0.000269481	0.000153088	0.00026949	0.00020209	0.000202081	0.000189841	0.000177593	0.000214338	0.000146974	0.000159222	0.00017147	0.000251072	0.000275595	0.000244956	0.000195965	0.000159222	0.000159222	0.000116354	0.000226584	0.000232699	0.000226585	0.000208213	0.000214336	0.000202088	0.000214336	0.000208213
100271	0.002	0.000278458	0.000178741	0.000145651	0.000158881	0.000231711	0.000251601	0.000304646	0.010827604	0.064705484	0.000463995	0.465390209	0.001450091	0.001924966	0.000271542	0.000490798	0.724571117	0.006383251	0.026176578	0.000678005	0.000411115	0.000324865	0.000324525	0.000351092	0.000324484	0.000470603	0.001509229	0.000463668	0.000192052	0.000576792	0.000304591	0.000198602	0.000211842	0.000211842	0.096409943	0.000317992	0.000775708	0.000205223	0.000377467	0.000191981	0.000344463	0.000238323	0.000238322	0.000178731	0.000297914	0.000172122	0.000158881	0.000211842	0.000145641	0.000211842	0.000258183	0.000238332	0.000331053	0.000172122	0.000297944	0.000185362	0.000211842	0.000158881	0.000185362	0.000205233	0.000205223	0.000225082	0.000244943	0.000152241	0.000165501	0.000225072	0.000251582	0.000251562	0.000297924	0.000238322	0.000291333	0.000278072	0.000311144	0.000211842	0.000490307	0.000244943	0.000264812	0.000198592	0.000271433	0.000191981	0.000324412	0.000218461	0.000225082	0.000158881	0.000191981	0.000211843	0.000225082	0.000271423	0.000251562	0.000238322	0.000205223	0.000158871	0.000264802	0.000172122	0.000238323	0.000231701	0.000331002	0.000211842	0.000211842	0.000231703	0.000185372	0.000258183	0.000218443	0.000304555	0.000218463	0.000244943	0.000238332	0.000231701	0.000258184	0.000291293	0.000211842	0.000191981	0.000178731	0.000251562	0.000205223	0.000178743	0.000251563	0.000244943	0.000238322	0.000244953	0.000231703	0.000185362	0.000231703	0.000284663	0.000211842	0.000278043	0.000185362	0.000205221	0.000218461	0.000191981
100272	0.002	0.000383866	0.000265223	0.000230004	0.000202107	0.000104527	0.000223067	0.000404466	0.011295833	0.066644802	0.000453409	0.478996085	0.001455746	0.002020113	0.000272028	0.000502625	0.711566768	0.006732858	0.027690996	0.000643972	0.000475005	0.000320919	0.000411715	0.000313702	0.000355534	0.000523205	0.001476242	0.00033473	0.000223034	0.000572287	0.000278787	0.000195137	0.000306686	0.000230015	0.101304045	0.000418415	0.000830937	0.000229982	0.000334587	0.00024392	0.000425442	0.000209086	0.000299696	0.000202105	0.000320687	0.000250911	0.000299694	0.000216043	0.000202107	0.000195137	0.000223013	0.00028578	0.000383401	0.00025786	0.000320623	0.000153322	0.000292748	0.000299675	0.000188167	0.000181199	0.000229973	0.000236952	0.000188167	0.000139383	0.000188167	0.000278789	0.000278758	0.000202105	0.000355461	0.000243941	0.000306653	0.000216043	0.000243932	0.000229982	0.00057197	0.000223013	0.00026487	0.000243922	0.000257862	0.000153321	0.000313644	0.000223015	0.000278787	0.000299697	0.000153321	0.000306653	0.000146353	0.000209075	0.000306666	0.000167259	0.000236953	0.000223013	0.000285736	0.000209075	0.000348478	0.000313634	0.000174218	0.000223013	0.000181199	0.000271809	0.000195137	0.000229983	0.000250911	0.000209075	0.000188148	0.00027184	0.000195137	0.00025786	0.000243922	0.000202105	0.000292706	0.000174229	0.000195137	0.000243922	0.000223003	0.000209075	0.000243922	0.000285736	0.000292717	0.00025786	0.000229983	0.000202105	0.000299675	0.00023695	0.000223013	0.000188167	0.00025089	0.000327572	0.000229982	0.000229983
100273	0.002	0.000224316	0.00023051	0.000192069	0.00012804	0.000179256	0.000256156	0.000288246	0.010659165	0.062400307	0.000467826	0.441186248	0.001544364	0.001991529	0.000179256	0.000442457	0.639728611	0.006227388	0.025303275	0.000629728	0.000481048	0.000282003	0.000346043	0.000307565	0.000365137	0.000576986	0.001453311	0.000301068	0.000204864	0.000486972	0.0002305	0.00022407	0.000211274	0.00019848	0.091653108	0.000333311	0.000820851	0.000236884	0.000320177	0.000204873	0.000454856	0.000230481	0.000301047	0.000160049	0.000275324	0.000172853	0.000179256	0.000172853	0.000230471	0.000166452	0.00022407	0.000185657	0.000326562	0.000256109	0.000294511	0.000243275	0.000275286	0.00022407	0.000262491	0.000230483	0.000179256	0.000243275	0.000198462	0.000160049	0.000211266	0.000179237	0.000217669	0.000153647	0.000275295	0.000204864	0.000320148	0.000204864	0.000358659	0.000185657	0.00046771	0.000211276	0.000204865	0.000160041	0.00023051	0.00016004	0.000307421	0.000249707	0.000217667	0.000185657	0.000249678	0.000307421	0.000140843	0.000172864	0.000204864	0.000140796	0.000262482	0.00028811	0.000243275	0.000211266	0.000230471	0.000204864	0.00019206	0.000198461	0.000217669	0.000198451	0.000198462	0.000256079	0.000179265	0.000230473	0.000249678	0.000185659	0.000236874	0.000204864	0.000300903	0.00028809	0.000172853	0.000185657	0.000256081	0.000198461	0.00022407	0.000243275	0.000288099	0.00019206	0.000204864	0.000211266	0.000217667	0.000185657	0.000300903	0.000217667	0.000313707	0.000249678	0.000217667	0.000243275	0.000236872	0.000243275
100274	0.002	0.000297111	0.000224355	0.000112104	0.000191237	0.000230802	0.000164878	0.000382743	0.010757729	0.063857627	0.000574599	0.459015179	0.00137049	0.001796796	0.000211068	0.000488782	0.935856574	0.006573211	0.026111587	0.000675029	0.000369815	0.000204465	0.000442445	0.000422505	0.000435582	0.000462105	0.001356878	0.000336548	0.00019785	0.000574517	0.000329757	0.000224209	0.000309973	0.000171453	0.095716473	0.000329839	0.000594177	0.000204445	0.000310013	0.000263785	0.000402586	0.000204445	0.000296755	0.000184642	0.000257189	0.000204424	0.000204435	0.000204424	0.000224207	0.000158264	0.000204424	0.000171451	0.000316578	0.000263842	0.000243991	0.00019783	0.000191237	0.000184642	0.000224217	0.000204425	0.00019783	0.000230802	0.000283576	0.000204425	0.00021102	0.00018464	0.000211019	0.000204425	0.000230801	0.000204424	0.000230842	0.000184642	0.000329778	0.000316577	0.000521489	0.000230802	0.000204424	0.000145075	0.000178046	0.000211019	0.000303362	0.000270418	0.000131886	0.000171453	0.000230802	0.00019784	9.89E-05	0.000276971	0.000283576	0.000184642	0.000184642	0.000263773	0.000270398	0.000237396	0.00032315	0.000244019	0.00019783	0.000224207	0.000257199	0.000237396	0.000224207	0.000204425	0.000184632	0.000217612	0.00019783	0.000270368	0.000224207	0.00025716	0.000263773	0.000276993	0.000237396	0.000263775	0.000158265	0.000184671	0.00025718	0.000230802	0.000217612	0.000184642	0.00019783	0.000237396	0.000336331	0.000237396	0.000178046	0.000211019	0.000290152	0.000178046	0.000211019	0.000211019	0.000217614	0.000211019
100275	0.002	0.0003183	0.000173574	0.000216701	0.000173359	0.000252902	0.000187804	0.000455393	0.012089012	0.069281373	0.000571259	0.495886607	0.001567243	0.002049195	0.000231189	0.00044113	0.777883974	0.006950084	0.028451301	0.00067444	0.000564938	0.000303562	0.000411967	0.000368651	0.000411895	0.000556913	0.001515474	0.000368498	0.000195039	0.000498925	0.000296188	0.000195028	0.000195028	0.000202252	0.102360017	0.000339736	0.000991391	0.000209475	0.000498869	0.000216699	0.000404685	0.000245592	0.000274496	0.000216699	0.000274496	0.000180582	0.000216699	0.000216699	0.000151688	0.000173359	0.000195028	0.000245592	0.000346762	0.000202252	0.000288955	0.000223921	0.000245592	0.000223923	0.000202252	0.000238369	0.000231145	0.000173359	0.000195062	0.000173358	0.000310602	0.000245592	0.000274485	0.000209475	0.000303401	0.000137242	0.00030339	0.000195028	0.000252816	0.000274496	0.000404615	0.000195028	0.000332303	0.000281709	0.000252814	0.000187817	0.000303388	0.000260038	0.000216688	0.000231147	0.000288976	0.000202242	0.000202252	0.000252814	0.000260038	0.000223921	0.00026004	0.000216699	0.000274496	0.000223923	0.000303388	0.000231145	0.000274517	0.000122796	0.000173359	0.000209475	0.000238369	0.000195028	0.000238368	0.000252836	0.000195028	0.000252816	0.000223923	0.000317826	0.000209464	0.000231145	0.000216699	0.000137231	0.000202252	0.000180582	0.000274485	0.000296307	0.000317824	0.000260038	0.000245592	0.000180582	0.00024555	0.000332292	0.000303379	0.000267261	0.000238368	0.000209475	0.000216699	0.00021671	0.000274485	0.000216699
100276	0.002	0.000311825	0.000175175	0.000155685	0.000188121	0.000110278	0.000175155	0.00035051	0.010477683	0.061713902	0.000376548	0.450455075	0.001440612	0.001741935	0.000201095	0.000487355	0.682771912	0.006145543	0.026155665	0.000677628	0.000383308	0.000259795	0.000409179	0.000428564	0.000467392	0.000532548	0.001439472	0.000389506	0.000278947	0.000532463	0.000233548	0.00016866	0.000214077	0.000129738	0.09223068	0.000382991	0.000721259	0.000201095	0.000285473	0.000188121	0.000467393	0.000233538	0.00023353	0.000149199	0.000259477	0.000201104	0.000181633	0.000233557	0.000207571	0.00016866	0.000220535	0.000188121	0.000181633	0.000227041	0.000246504	0.000214068	0.000162172	0.000233538	0.000181643	0.000136206	0.000181633	0.000207582	0.000149198	0.000181633	0.000278976	0.00027249	0.000278947	0.000220555	0.0003309	0.000168669	0.000259477	0.00016866	0.000363422	0.000181633	0.000415408	0.000227042	0.000253001	0.000207591	0.00029192	0.000194607	0.000337376	0.00025299	0.000253019	0.000214068	0.000162172	0.000233528	0.000181633	0.000207581	0.000240016	0.000155686	0.000201093	0.000155676	0.000298418	0.000227062	0.000259476	0.000155666	0.000201093	0.000149199	0.000317878	0.000227041	0.000162172	0.00029192	0.000175146	0.000311537	0.000207581	0.000265963	0.000265963	0.000175146	0.000181643	0.000155666	0.000188111	0.000240016	0.000207581	0.000149198	0.000207581	0.000227041	0.000285434	0.000155685	0.000201074	0.000207581	0.000240016	0.000311374	0.000291911	0.00025299	0.000227042	0.000194607	0.00016866	0.000220555	0.000207581	0.000285444
100277	0.002	0.000228506	0.000214425	0.000186739	0.000103744	0.000131409	0.000228249	0.000352972	0.011222923	0.067288676	0.000484721	0.477440019	0.001689011	0.00208775	0.000283773	0.000387571	0.806796225	0.006995088	0.027728807	0.000680375	0.000450395	0.000360131	0.000401402	0.000401488	0.000290516	0.000477652	0.001422932	0.000380677	0.000207501	0.000547136	0.000311368	0.000145242	0.000152158	0.000221321	0.099316924	0.000491456	0.000886961	0.000262881	0.000345889	0.00020753	0.000526183	0.000249017	0.000193656	0.000186739	0.000235154	0.000186739	0.000276672	0.000207489	0.000193656	0.000172907	0.000304328	0.000214406	0.000235135	0.000235154	0.000373625	0.000269767	0.000269734	0.000235154	0.000207489	0.000186741	0.000269756	0.000248998	0.000221331	0.000228238	0.000248986	0.000207489	0.000165981	0.000200573	0.000228236	0.000235154	0.000304349	0.000221321	0.000380502	0.000283577	0.000539932	0.000248986	0.000172907	0.00020749	0.000248996	0.000159075	0.000269736	0.000193656	0.000186741	0.000207458	0.000186739	0.000338939	0.000145242	0.000200573	0.000394487	0.000269746	0.000304328	0.000207478	0.000262831	0.000200573	0.000339136	0.000186739	0.000248986	0.000193656	0.000207468	0.000235154	0.000221321	0.000235154	0.000145211	0.000276653	0.000228236	0.000214404	0.000228236	0.000214404	0.000200584	0.000221321	0.000242071	0.000276651	0.000221321	0.000221333	0.000221321	0.000193656	0.000228238	0.000207489	0.000221311	0.000248986	0.000304326	0.000221321	0.000228259	0.000214406	0.000276661	0.000304318	0.000214395	0.000248967	0.000242069	0.000276682
100278	0.002	0.000357257	0.000269357	0.000154804	0.000201929	0.000188458	0.000181726	0.000329938	0.010536883	0.064590839	0.000593153	0.463834185	0.001624484	0.002004856	0.000323202	0.000350494	0.726371152	0.006679997	0.026781321	0.000675837	0.000472021	0.000289726	0.000397533	0.000350316	0.000458121	0.000404203	0.00145924	0.0003772	0.000228861	0.000566168	0.000235581	0.000262495	0.000154804	0.000255816	0.098661951	0.000390563	0.000808889	0.000228851	0.000269267	0.000269247	0.000464693	0.000242302	0.000323089	0.000195188	0.000208691	0.000181728	0.000208649	0.000269245	0.000201921	0.000201919	0.000222112	0.000174997	0.000269216	0.000276	0.000309654	0.000235573	0.000195169	0.000181726	0.000188456	0.000235573	0.00021538	0.000181726	0.000228843	0.000201909	0.000255764	0.000222112	0.000262517	0.000201919	0.000269247	0.000208649	0.000356866	0.000174997	0.000329863	0.000188448	0.00045121	0.00020865	0.00030962	0.000208649	0.00031637	0.000188456	0.000356846	0.00020866	0.000195188	0.00021538	0.000336562	0.000269297	0.000201919	0.000195188	0.000296157	0.00022211	0.000255784	0.000249032	0.000269225	0.00022211	0.000249034	0.00021538	0.000141324	0.000168265	0.000242302	0.000228841	0.000222101	0.000168265	0.00030289	0.000235573	0.000282688	0.000222101	0.000249034	0.000289427	0.000195188	0.000208649	0.000376966	0.000181726	0.000282686	0.000195188	0.000269265	0.000255764	0.000255764	0.000282686	0.00020865	0.00021538	0.00021538	0.000235591	0.000228841	0.000141343	0.000208649	0.000269235	0.000249034	0.000228841	0.000235573	0.000235574
100279	0.002	0.000281063	0.000317002	0.000244728	0.000179924	0.000208701	0.000244694	0.00051864	0.012064033	0.06917839	0.000446526	0.500819275	0.001590384	0.00202659	0.000323899	0.000540658	0.838144774	0.006863652	0.028942848	0.00074448	0.000396403	0.00028102	0.000302408	0.000396146	0.000410404	0.000569225	0.001415493	0.000287907	0.000194317	0.000605309	0.000230301	0.000172717	0.00016552	0.000201504	0.102564365	0.000432047	0.000821752	0.000259119	0.000345601	0.000280677	0.000482477	0.000237487	0.000359935	0.000165531	0.000280677	0.000194308	0.00025188	0.000165532	0.000223092	0.000266295	0.000259078	0.000165521	0.000345511	0.000331073	0.000338292	0.000237507	0.000273469	0.000273514	0.000223094	0.000223092	0.000259078	0.000187111	0.00023029	0.000302289	0.000223092	0.0001871	0.000266273	0.000194306	0.000280666	0.000251902	0.00031668	0.000215897	0.000359917	0.000151127	0.000518558	0.000345468	0.000215897	0.00029507	0.000215897	0.000237487	0.000273481	0.000230301	0.00027348	0.000215897	0.000273469	0.00025188	0.00025188	0.000172717	0.000266295	0.000187111	0.000287864	0.000259076	0.000223082	0.000215899	0.000259076	0.000331073	0.00029507	0.000187111	0.000158324	0.0001871	0.000223092	0.000287862	0.000215897	0.000223092	0.00020869	0.00031668	0.000287862	0.000208699	0.000237485	0.000251868	0.000266273	0.000237485	0.00023029	0.000266271	0.000208699	0.000295059	0.000237487	0.000201504	0.000208699	0.00023029	0.000309452	0.000280666	0.000323847	0.00023029	0.000151127	0.000259088	0.000208699	0.000215897	0.000244672	0.000237487
100280	0.002	0.000169478	0.000227895	0.000221356	0.000117183	0.000143274	0.000182297	0.000338776	0.010021795	0.062461033	0.000482242	0.453886911	0.001564386	0.001847628	0.000227858	0.000489055	0.906735254	0.006207714	0.025346108	0.000686497	0.000449954	0.000306436	0.000371388	0.000351785	0.00027346	0.000534536	0.001444553	0.000404122	0.000201817	0.000508263	0.000234367	0.000273469	0.000280048	0.000208338	0.093891787	0.000371222	0.000782606	0.000273537	0.000358231	0.000201807	0.00033872	0.000247407	0.00024088	0.000240878	0.00027996	0.000221376	0.000195306	0.000169266	0.000162755	0.000221358	0.000266987	0.000201815	0.000260427	0.000182286	0.000279947	0.000234367	0.00027343	0.000195306	0.000306038	0.000195306	0.000175775	0.000188797	0.000227856	0.000253918	0.000195306	0.000234367	0.000201807	0.000279949	0.000175765	0.000273428	0.000260408	0.000292959	0.000299478	0.000175776	0.00051472	0.000253906	0.000156235	0.000227858	0.000253898	0.000208326	0.000279939	0.000182284	0.000260408	0.000201815	0.000162755	0.000214837	0.000214836	0.000182286	0.00028645	0.000201815	0.00029298	0.000195306	0.000240878	0.000227856	0.000201806	0.000162745	0.000260419	0.000208328	0.000221329	0.000208326	0.000214837	0.000182286	0.000221348	0.000260411	0.000169266	0.000208326	0.000182286	0.000293008	0.000201815	0.000201815	0.000234367	0.000240878	0.000234369	0.000201817	0.000201815	0.000156225	0.000305988	0.000208326	0.000279949	0.00027343	0.000234367	0.000240896	0.000247387	0.000188797	0.000247387	0.000195306	0.000253897	0.000214837	0.000273408	0.000169256
100281	0.002	0.00026806	0.000241598	0.000195849	0.000110981	0.000176263	0.000195868	0.000339656	0.010427062	0.062651227	0.000503285	0.45651235	0.001673743	0.001984533	0.0002612	0.000490378	1.129479354	0.006342344	0.026158924	0.000596481	0.000353141	0.0003007	0.000294145	0.000346296	0.000398455	0.000424724	0.001231426	0.000326687	0.000254674	0.000542489	0.000261162	0.000215434	0.000215483	0.000241547	0.096332418	0.000470543	0.000692929	0.000189341	0.000300371	0.000313388	0.00040502	0.000189321	0.000261201	0.000280736	0.000202376	0.000169736	0.000241547	0.000169736	0.000235018	0.000143594	0.00030039	0.000163207	0.000248076	0.000221981	0.000300312	0.000241547	0.000208905	0.000215464	0.000221962	0.000195849	0.000182792	0.000235018	0.000248086	0.000202376	0.000215434	0.000215434	0.000228489	0.000274188	0.00018932	0.00026767	0.000332993	0.000221962	0.000313339	0.000189321	0.00041806	0.000163207	0.000235057	0.000261152	0.000241547	0.000202378	0.000195849	0.000215415	0.000182783	0.00018932	0.000182783	0.000189321	0.000254605	0.000215434	0.000306869	0.000241547	0.000241557	0.000228489	0.000235018	0.000189321	0.00030032	0.000163207	0.00022851	0.000182792	0.000156679	0.000248076	0.00015015	0.000228489	0.000241547	0.000287234	0.00018931	0.000228501	0.000235018	0.000241547	0.00026766	0.000221962	0.000215434	0.000221962	0.000248076	0.000241546	0.000208905	0.00022196	0.000287254	0.000241546	0.000241547	0.000274188	0.000195849	0.000163207	0.000241547	0.000215434	0.000235028	0.000228491	0.000241546	0.000202366	0.00026766	0.000248085
100282	0.002	0.000291445	0.000198466	0.000205061	0.000119061	0.000198436	0.000152135	0.000337521	0.011175795	0.062932633	0.000483411	0.459243847	0.001448878	0.001909572	0.000211695	0.000470318	0.869260938	0.007038353	0.026671951	0.000570698	0.000384225	0.000291207	0.000297932	0.000311109	0.000344057	0.000450399	0.001447749	0.000284467	0.000238173	0.000463367	0.000231508	0.000198436	0.000258184	0.00021829	0.09656321	0.000510104	0.000815011	0.000152134	0.00033747	0.000224896	0.000476529	0.000264593	0.000291049	0.000251354	0.000198436	0.000171978	0.000271246	0.000251352	0.00021828	0.00014552	0.000198436	0.00021828	0.000185207	0.0001455	0.000317538	0.000224894	0.000211665	0.000119061	0.000185207	0.000218279	0.000205051	0.000171978	0.000158748	0.000205042	0.000198436	0.000251364	0.000251365	0.000244738	0.000231509	0.000185207	0.000244738	0.000231509	0.000257999	0.000191821	0.000503038	0.000271206	0.000284425	0.000158739	0.000284425	0.000231509	0.000198416	0.000205051	0.000238121	0.000198436	0.000185207	0.000238123	0.000171978	0.000165363	0.000218279	0.000244738	0.000205051	0.00021828	0.000257967	0.000171978	0.000211665	0.000218279	0.000178592	0.000218279	0.00020504	0.000238123	0.000198436	0.000251332	0.000178602	0.000310913	0.000238123	0.000304268	0.000264601	0.000198426	0.000264583	0.000158739	0.000185197	0.000211665	0.000271196	0.000211665	0.000238123	0.00029106	0.000257967	0.000165363	0.000178574	0.000244738	0.000271196	0.000178592	0.000251354	0.000244737	0.000238123	0.000211665	0.000264581	0.0003506	0.000363878	0.000244737
100283	0.002	0.000255579	0.000177267	0.000205625	0.000155967	0.000170146	0.000163057	0.000397235	0.011498832	0.067736637	0.000553589	0.485530973	0.001581087	0.00197623	0.000269504	0.000375965	0.857584071	0.006930956	0.028438584	0.000640673	0.000454508	0.000283864	0.000375903	0.000418658	0.000340614	0.000724428	0.001573212	0.000375979	0.000205595	0.000518028	0.000248161	0.000205595	0.000226864	0.000276487	0.10204885	0.000368855	0.001009073	0.000241085	0.000304881	0.000177225	0.000411384	0.000262373	0.000219772	0.000212683	0.000241051	0.000226862	0.00023395	0.000198504	0.000241041	0.000141789	0.000226862	0.000177235	0.000311956	0.00024103	0.00026231	0.000191414	0.000241041	0.000177235	0.000177248	0.000262308	0.000248129	0.000177235	0.000241051	0.000163056	0.000170146	0.000269379	0.000297756	0.000226862	0.000319101	0.00023395	0.000304878	0.000219772	0.000361627	0.000191393	0.000517873	0.000255219	0.000233963	0.000311958	0.000198504	0.00023394	0.000297747	0.000262299	0.000233952	0.000212683	0.000269379	0.000241042	0.000290667	0.000276499	0.000255219	0.000219773	0.000269411	0.000148867	0.0002694	0.000241041	0.000177235	0.000241051	0.000241041	0.000212683	0.000198515	0.000255219	0.000241041	0.000226862	0.000304846	0.000354568	0.000184315	0.000205595	0.000198503	0.000184326	0.000241041	0.00025523	0.000283566	0.000212683	0.000191414	0.000170146	0.000297745	0.000205593	0.000248129	0.000276488	0.000248131	0.000276488	0.000248131	0.000134699	0.000283588	0.000148867	0.000219752	0.00023395	0.000255219	0.00026231	0.000269398	0.000333214
100284	0.002	0.000343022	0.000235988	0.0002056	0.000205509	0.000228465	0.000228387	0.000479824	0.012191884	0.072569762	0.000449318	0.53376785	0.001613328	0.002259627	0.000243564	0.000518258	0.931869531	0.00788517	0.030797237	0.000787859	0.000442164	0.000419171	0.000380812	0.000388342	0.000411251	0.000685913	0.001688938	0.000373175	0.000235977	0.000518121	0.000304489	0.000327324	0.000205507	0.00028162	0.111241888	0.000456931	0.000876746	0.000205507	0.000289269	0.000266399	0.00047984	0.000152227	0.000312113	0.000281633	0.000334936	0.000258787	0.000213119	0.00016745	0.000197896	0.000220729	0.000197896	0.000281622	0.000342572	0.000258787	0.000296867	0.000251175	0.000273989	0.000220729	0.000266401	0.000220729	0.000205486	0.00016745	0.000251177	0.000235952	0.000243564	0.000296845	0.000228342	0.000258789	0.000289234	0.000281622	0.000304455	0.000342537	0.000334904	0.000228342	0.000533145	0.00031209	0.000380652	0.000190284	0.000266397	0.000213119	0.000281622	0.000228342	0.00022833	0.000243566	0.000251165	0.000296845	0.000205475	0.000258821	0.000334935	0.000296845	0.000258787	0.000235952	0.000289232	0.000395905	0.000243553	0.000258787	0.000281622	0.000251175	0.000258789	0.000258798	0.000220729	0.000235952	0.000228342	0.000312067	0.000197896	0.000296845	0.000289234	0.000266399	0.000213117	0.000251175	0.000258787	0.000251188	0.000251177	0.000312067	0.000167428	0.000243564	0.00027401	0.000258787	0.000213131	0.000228342	0.00027401	0.000205507	0.000266399	0.000235965	0.000251175	0.000258787	0.000197874	0.000235952	0.000266397	0.00027401
100285	0.002	0.000280091	0.000301445	0.000229509	0.0001004	0.000207983	0.000258248	0.000423441	0.012042987	0.068474415	0.000581683	0.501423354	0.001476301	0.002209403	0.000243839	0.000610739	0.772897196	0.007354728	0.028133885	0.000799882	0.000423855	0.000315927	0.000574718	0.00035885	0.000286914	0.000610628	0.001569562	0.000466588	0.0002008	0.000610407	0.000301307	0.000301212	0.000172114	0.000229507	0.104971354	0.000473603	0.00078295	0.000315575	0.00033709	0.000315555	0.000588611	0.000207962	0.000258195	0.000207971	0.000265408	0.000222314	0.000272568	0.000215143	0.000222337	0.000229529	0.000251001	0.000236658	0.00030121	0.000186458	0.000308383	0.000236658	0.000251001	0.0002008	0.000329919	0.000229486	0.0002008	0.000186447	0.000243829	0.000229486	0.000301223	0.000265342	0.000222314	0.000207973	0.000329951	0.000272536	0.00037313	0.000251001	0.000286859	0.00019363	0.000559767	0.000243829	0.00025815	0.000301189	0.000229486	0.000236658	0.000294029	0.000215154	0.000179285	0.000215143	0.0002008	0.000251001	0.000172114	0.000286857	0.000279686	0.000207971	0.000308372	0.000258173	0.000401701	0.000193628	0.000322736	0.000236658	0.000222315	0.000215143	0.000236656	0.000265365	0.000229486	0.000215143	0.000265344	0.0003012	0.000337068	0.000272546	0.000251001	0.000207973	0.0003012	0.000172103	0.000207973	0.000193617	0.000322715	0.000243829	0.000143418	0.000265344	0.000308404	0.0002008	0.0002008	0.000265344	0.000272516	0.000236658	0.000272514	0.000172114	0.000265344	0.0002008	0.000265342	0.000250999	0.000258171	0.000229488
100286	0.002	0.000274947	0.000217369	0.000178767	0.000191546	0.000185151	0.000172392	0.000293787	0.010409784	0.060730658	0.000447325	0.446568268	0.001572653	0.001759269	0.000242795	0.000396195	0.798407664	0.006230419	0.02511811	0.000730929	0.000409581	0.000313166	0.000358003	0.000376945	0.000351371	0.000396242	0.001313716	0.000229881	0.000153229	0.000466598	0.000229862	0.000255469	0.000229843	0.000185151	0.092913226	0.000447297	0.000671303	0.000165998	0.00037041	0.000204286	0.00046	0.00014045	0.000255411	0.000242614	0.000229843	0.000159613	0.000165997	0.000172392	0.000185151	0.000172382	0.000204305	0.000229843	0.000280948	0.000185151	0.000306564	0.000229843	0.000236227	0.000178767	0.000248997	0.000204305	0.000274554	0.000204305	0.000242641	0.0001852	0.000153229	0.000255381	0.000249009	0.000236228	0.000261768	0.000274545	0.000223458	0.000229843	0.000364074	0.000197922	0.000459945	0.000217084	0.00021069	0.000159613	0.000217074	0.000249017	0.000338458	0.000146844	0.000204305	0.000204305	0.000242622	0.000280959	0.000249009	0.000217074	0.000217076	0.000178766	0.000146834	0.000229843	0.000242614	0.000197922	0.000236227	0.000191527	0.000172382	0.000172353	0.000229843	0.000178758	0.000159605	0.000153229	0.000255381	0.000249007	0.000248997	0.000229843	0.000197922	0.000217074	0.00021069	0.000204305	0.000236238	0.000204305	0.000204305	0.000242614	0.000229843	0.000236228	0.000197931	0.00021069	0.000217074	0.000159613	0.000159603	0.000229842	0.000255381	0.00021069	0.000191536	0.000248997	0.000274543	0.00026815	0.000242593	0.000217074
100287	0.002	0.000268878	0.000189927	0.000176849	0.000144075	0.000196496	0.000189917	0.000432568	0.010640415	0.063314722	0.000406339	0.452760225	0.001586534	0.001943577	0.000196496	0.000491985	1.155100673	0.006588325	0.027577395	0.000565275	0.000511923	0.000314681	0.000511372	0.00034722	0.000327674	0.000511432	0.001446361	0.000386633	0.000248889	0.000498466	0.000248867	0.000222692	0.000229212	0.000216113	0.097206667	0.000504652	0.000866183	0.00023578	0.000275117	0.000150624	0.000445671	0.000196467	0.000275084	0.000288172	0.000248877	0.000229212	0.000183379	0.000130977	0.000196467	0.000209565	0.000222662	0.000209594	0.000327525	0.000170271	0.000261985	0.000216113	0.000307994	0.000229261	0.000255407	0.000163722	0.000222662	0.000222662	0.000229212	0.000189917	0.000170291	0.000209565	0.000216114	0.000130977	0.000281632	0.000130977	0.000281663	0.000170271	0.000288172	0.000281612	0.000458695	0.000288162	0.000216114	0.000183369	0.000196467	0.000170271	0.000275082	0.000157173	0.000216113	0.000196496	0.000281603	0.000255417	0.000183369	0.000183369	0.000275084	0.000242308	0.000189919	0.000216113	0.00024231	0.000216113	0.000255397	0.000222662	0.000196467	0.000137487	0.000137517	0.000229202	0.000209555	0.000216113	0.00022921	0.000320927	0.000216113	0.000255399	0.000216114	0.000222662	0.000288152	0.000183369	0.000203015	0.000248858	0.000216113	0.000248859	0.000150615	0.000294731	0.000248858	0.00017682	0.000157173	0.000216095	0.000261975	0.000183369	0.00023576	0.00023576	0.00017682	0.000222701	0.000222662	0.000275053	0.000189919	0.000209565
100288	0.002	0.000398175	0.000265033	0.000194894	0.000210493	0.000241639	0.000265033	0.000468112	0.012476633	0.073995816	0.000577347	0.542423741	0.001770549	0.002164067	0.000374245	0.00063252	0.919262467	0.00746524	0.031283289	0.000767385	0.000530859	0.000452573	0.000397735	0.000421256	0.000397688	0.000632099	0.001705839	0.000514796	0.000257251	0.000726229	0.000272817	0.000163689	0.000233855	0.000233843	0.114702992	0.000491633	0.000819684	0.000280613	0.000288455	0.000319621	0.000561652	0.000280613	0.00024165	0.000311792	0.000265024	0.000210458	0.000226047	0.000233843	0.000241637	0.000218253	0.000257228	0.000194868	0.00038205	0.000163689	0.000350788	0.000233899	0.000249432	0.000218253	0.0002962	0.00016369	0.000218253	0.000218253	0.000343017	0.000280611	0.00016369	0.000218253	0.000296235	0.00021046	0.000218244	0.000187074	0.000421034	0.000272815	0.000358597	0.00035079	0.000483618	0.000272806	0.000241627	0.000202664	0.000303996	0.000202652	0.000249456	0.000202664	0.000249432	0.000233843	0.000194868	0.000249432	0.000272817	0.000280613	0.000296212	0.0002962	0.000350764	0.000249432	0.000397651	0.000226049	0.000374196	0.000155884	0.000249423	0.000257228	0.000210446	0.000226047	0.000343041	0.0002962	0.000319562	0.000288405	0.000187074	0.000335224	0.000226047	0.000187074	0.000202652	0.000202664	0.000218253	0.000272817	0.000257226	0.000272806	0.000265022	0.000265022	0.000280611	0.000187074	0.000233855	0.000249432	0.000257228	0.000374194	0.0002962	0.000265022	0.000288405	0.000218253	0.000265022	0.000202641	0.000327379	0.000249432
100289	0.002	0.000403305	0.00028975	0.000204907	0.000205011	0.000141299	0.000204886	0.000282611	0.011344534	0.067961478	0.000587383	0.485715798	0.001625596	0.002040232	0.00026848	0.000509515	0.810732774	0.006935806	0.028796994	0.000709506	0.00053785	0.00028297	0.000311071	0.000424355	0.000424323	0.000622587	0.001517831	0.000339364	0.000183701	0.000608357	0.00022609	0.000226092	0.00019782	0.000261405	0.103429196	0.000381633	0.000934499	0.000190754	0.000332173	0.000261405	0.000494884	0.00018369	0.000282611	0.000197841	0.000247275	0.000303837	0.00018369	0.000219016	0.000254339	0.00024021	0.00019782	0.000240222	0.000275569	0.000268482	0.00026848	0.000233145	0.000275535	0.00015543	0.000219026	0.000268492	0.000275546	0.00024021	0.000282631	0.000233144	0.000282599	0.00022608	0.000254339	0.00019782	0.000360369	0.000282654	0.000339142	0.000190744	0.000310903	0.00024021	0.000530211	0.000190754	0.000296741	0.000176624	0.000254339	0.000162474	0.000282601	0.000169549	0.000204886	0.00024021	0.000247274	0.000282599	0.000296731	0.00016956	0.000261416	0.000226069	0.00022608	0.000204916	0.000339131	0.000233145	0.000219014	0.000247274	0.00021195	0.00022608	0.000268469	0.000247275	0.000268471	0.000289697	0.00019782	0.000247275	0.000233144	0.000275546	0.00022608	0.000219016	0.000275535	0.000296793	0.00022608	0.000219014	0.000268469	0.000247275	0.000268469	0.00022608	0.000204884	0.000240208	0.000247275	0.000296741	0.000247275	0.00026848	0.000190744	0.00026848	0.00021195	0.00024021	0.000303795	0.00021195	0.000190754	0.000261403
100290	0.002	0.000361443	0.000247377	0.000180453	0.000213869	0.000153718	0.000227266	0.000448137	0.011114938	0.063323239	0.000428087	0.466241188	0.001491168	0.001902307	0.000220583	0.000508631	1.158586743	0.006654336	0.02706061	0.00083236	0.000401682	0.000321083	0.000287417	0.000434836	0.000394514	0.00048166	0.001611299	0.000381186	0.00019382	0.000501891	0.000280764	0.000247378	0.000153718	0.000173779	0.095545322	0.000374478	0.000722827	0.000220553	0.000374423	0.000254039	0.000414648	0.000167085	0.000280734	0.000253971	0.000213871	0.000173779	0.000160402	0.000193818	0.000133679	0.000187146	0.000280702	0.000247267	0.000334249	0.000193818	0.000253979	0.000213869	0.000187117	0.000160402	0.000213869	0.000240602	0.000220553	0.000140342	0.000207185	0.000167085	0.000207185	0.000240602	0.000207186	0.000126956	0.000227236	0.000140351	0.000280712	0.000240602	0.000367679	0.000220553	0.000521679	0.000187136	0.000227236	0.000207185	0.000267367	0.000173769	0.000300773	0.000187136	0.000167085	0.000140351	0.000220553	0.00027404	0.000253969	0.000240602	0.000220561	0.000173769	0.000307466	0.000220551	0.000280714	0.000233918	0.000233921	0.000260673	0.000247285	0.00023392	0.000240602	0.000133668	0.00019382	0.000200502	0.000220551	0.000247287	0.000220551	0.000200502	0.000247287	0.00023394	0.000253969	0.000180431	0.000253971	0.000240602	0.000233918	0.000173769	0.00019382	0.000173759	0.000227236	0.000253969	0.000267336	0.000233918	0.000260653	0.000253931	0.000267336	0.000180451	0.000227236	0.000253959	0.000227266	0.000287378	0.000240602	0.000220553
100291	0.002	0.000265915	0.00031879	0.000189673	0.000159326	0.000197261	0.000280741	0.000424997	0.012596553	0.070656502	0.000562195	0.539270764	0.001822674	0.002213865	0.000220023	0.000425235	0.775670045	0.007877886	0.030100199	0.000708444	0.000486459	0.00027346	0.000402305	0.000417543	0.000584745	0.00053163	0.0015614	0.000425271	0.00025797	0.000531677	0.000220021	0.000265542	0.00027313	0.000220032	0.112591533	0.000577295	0.000904309	0.000182099	0.000349048	0.000257954	0.00047828	0.000220023	0.000257956	0.000364322	0.000257968	0.000182087	0.000166912	0.000204847	0.000220034	0.000220157	0.00025037	0.000265554	0.000387014	0.000326251	0.000318651	0.000227609	0.000197261	0.000257968	0.0003111	0.000197261	0.000220021	0.000182088	0.000144152	0.000265544	0.000235197	0.000364366	0.000303479	0.000227609	0.00031882	0.000220023	0.000341493	0.000227609	0.000273177	0.00025037	0.000546607	0.000235195	0.000227609	0.000227609	0.000257958	0.000280716	0.000311088	0.000257979	0.000189673	0.000212435	0.000318619	0.000333827	0.000242782	0.000311031	0.000326237	0.00025037	0.000333861	0.000227609	0.00040229	0.000303478	0.00033385	0.000227609	0.00027313	0.000227597	0.000273153	0.000250368	0.00034901	0.00027313	0.000265544	0.000235195	0.00027313	0.000212435	0.000333838	0.000220023	0.000379358	0.00025037	0.000250368	0.000257956	0.000295892	0.000303479	0.000250359	0.00027313	0.00025037	0.000333827	0.000303478	0.000257956	0.000220021	0.000242782	0.000280718	0.000235195	0.000303478	0.000235197	0.000242782	0.000257956	0.000227609	0.000235195
100292	0.002	0.000313948	0.000209163	0.000188289	0.000174239	0.000174206	0.000216017	0.000376687	0.011239873	0.066267299	0.00048826	0.480655852	0.001540337	0.002019241	0.000250878	0.000509602	0.824374375	0.00729135	0.027859957	0.000629699	0.000516975	0.000257889	0.000362724	0.00036961	0.000334552	0.000453394	0.00166586	0.000460305	0.000216017	0.00056493	0.000362453	0.000223016	0.000334695	0.000167238	0.101609011	0.000369591	0.000823679	0.000229952	0.000348489	0.00024389	0.000446278	0.000188142	0.000236921	0.000222984	0.00033457	0.000250857	0.000195112	0.000181175	0.000292752	0.000188142	0.000223005	0.000188142	0.000264794	0.000250857	0.000188144	0.000167239	0.000243912	0.000167238	0.000229952	0.000243869	0.000209048	0.000243888	0.000174187	0.000236942	0.000153271	0.000250859	0.00024389	0.000209048	0.00024389	0.000202079	0.00028571	0.000285699	0.000306613	0.000250857	0.0004742	0.000257826	0.000236952	0.000146334	0.000348457	0.000299636	0.000306645	0.000222984	0.000216017	0.00024389	0.000236919	0.00024389	0.000264794	0.000271761	0.000195112	0.000243888	0.000222997	0.000216017	0.000285699	0.000271764	0.000264794	0.00016027	0.000174206	0.000229952	0.000222984	0.000188142	0.000236921	0.000222984	0.000257826	0.000341561	0.000139365	0.000313593	0.000188134	0.000271763	0.000222984	0.000174206	0.000306613	0.000257825	0.00016027	0.00020207	0.000195101	0.000264795	0.000299636	0.00020905	0.00024389	0.00027873	0.0002439	0.000334498	0.000278742	0.000229953	0.000222983	0.000202081	0.000271763	0.000222984	0.000236921	0.000264794
100293	0.002	0.000322392	0.000230109	0.000144553	0.000157724	0.000164286	0.000151124	0.000381305	0.010555695	0.064015813	0.000414296	0.459626157	0.001631761	0.00208448	0.000243112	0.000473773	0.728805886	0.006434258	0.026194401	0.000619726	0.000375092	0.000375033	0.000315703	0.000309044	0.000354962	0.000466983	0.001384933	0.00034844	0.000256393	0.000552621	0.000302337	0.000190556	0.00021683	0.000256342	0.096279783	0.000499884	0.00092863	0.000216829	0.000361515	0.000223439	0.0004669	0.000164264	0.000230021	0.000151113	0.000328657	0.000243114	0.000190546	0.000151124	0.000131402	0.000177415	0.000243112	0.000236553	0.000216811	0.000236551	0.000315448	0.000190548	0.000282632	0.000190546	0.000216858	0.000243112	0.000289137	0.000183975	0.00021683	0.000131412	0.000177405	0.000190548	0.000256254	0.000203688	0.000302278	0.000282577	0.000321969	0.0002234	0.000249684	0.00021683	0.000479982	0.000197118	0.000275984	0.000256263	0.000190546	0.0002234	0.000243122	0.00022341	0.000210259	0.00022997	0.0002234	0.000177405	0.0002234	0.000177407	0.000269434	0.000249682	0.000190548	0.0002234	0.000295696	0.00021683	0.000249682	0.000164264	0.000164254	0.000177405	0.000203679	0.000262825	0.000203688	0.000243111	0.000203688	0.000269395	0.000256252	0.000210249	0.000236541	0.0002234	0.000256254	0.000190546	0.0002234	0.000197118	0.000203688	0.000223402	0.000190548	0.000243112	0.000151123	0.000190548	0.000256254	0.000282536	0.000243122	0.000190546	0.000243112	0.000256254	0.000243112	0.000256263	0.000190548	0.000210259	0.000177405	0.000170836
100294	0.002	0.000319621	0.000248463	0.00019156	0.000227003	0.000191535	0.000170255	0.000298046	0.011249958	0.067560455	0.000525626	0.486600257	0.001754005	0.002207022	0.000170244	0.00049733	0.871890911	0.007053491	0.028277328	0.000654936	0.00044796	0.000291247	0.000369099	0.000454337	0.000411631	0.00056812	0.001502397	0.00037614	0.000113496	0.000603666	0.000276669	0.000234108	0.000198629	0.000262461	0.102906451	0.000454375	0.000731674	0.000234106	0.000390251	0.000319263	0.000546651	0.000255379	0.000226993	0.000205711	0.000340575	0.000226993	0.000191535	0.000227005	0.000234087	0.000184432	0.000305053	0.000177337	0.000312135	0.000234087	0.000276658	0.000212806	0.000248274	0.000219898	0.000198619	0.00026245	0.000191524	0.000212806	0.000262503	0.000262471	0.000198631	0.000212806	0.000305034	0.000290835	0.00031219	0.0002199	0.00029795	0.000234087	0.00029794	0.000241179	0.000653424	0.000170244	0.000269564	0.000226993	0.000269553	0.000177337	0.000276648	0.000255366	0.000212806	0.000205713	0.000191526	0.000241181	0.000297938	0.000248272	0.000205711	0.000226993	0.00027669	0.000241179	0.000262459	0.000269553	0.00028374	0.000219898	0.000205713	0.000184432	0.000205711	0.000205713	0.000262461	0.000163151	0.000276648	0.000219889	0.000269555	0.000276648	0.000219898	0.000134756	0.000248274	0.000262461	0.000255366	0.000241179	0.000262461	0.000226993	0.000248272	0.000241201	0.000269555	0.000262461	0.000255366	0.000226961	0.000276648	0.000170244	0.000255368	0.000219898	0.000191524	0.000212806	0.000276648	0.000241179	0.000312114	0.000276648
100295	0.002	0.000329016	0.000269192	0.000186701	0.000239009	0.000209104	0.000171763	0.0003437	0.011997968	0.069873592	0.000478371	0.51965471	0.001861914	0.002118801	0.000246456	0.000568665	0.866032143	0.007152771	0.030182154	0.000734908	0.000598678	0.000329016	0.000381382	0.000396163	0.000411155	0.000590656	0.001656876	0.000493314	0.000246445	0.000635631	0.000298766	0.000224085	0.000261379	0.000291263	0.108775076	0.000463263	0.000897813	0.000313722	0.000366002	0.000253912	0.000485694	0.000336118	0.000283808	0.00022404	0.00034354	0.000246489	0.000306233	0.000276316	0.000291252	0.000246443	0.000209104	0.000321135	0.000448283	0.000216573	0.000358546	0.000209104	0.000238987	0.000261392	0.000201637	0.000201635	0.000238976	0.000238978	0.000253945	0.000179231	0.000246445	0.000231509	0.000253912	0.000231518	0.000283783	0.000336082	0.000395861	0.000246422	0.000291252	0.00032868	0.000500645	0.00022404	0.000276316	0.000276316	0.000231509	0.000261379	0.000298721	0.000194168	0.00022404	0.000231509	0.000291252	0.000365943	0.000216571	0.000313679	0.000358843	0.000313677	0.000291252	0.00014936	0.00029125	0.000261425	0.000246443	0.000313668	0.000164296	0.000283794	0.000156827	0.000186699	0.000246443	0.000298719	0.000179231	0.00029125	0.000306166	0.000194168	0.000246443	0.000201635	0.000238976	0.00026138	0.000291252	0.000194157	0.000186688	0.000246445	0.000321124	0.000238976	0.000216571	0.000238976	0.000313646	0.000201624	0.000201635	0.000246432	0.000276316	0.000276316	0.000253913	0.000231498	0.00022404	0.000238976	0.000306188	0.000291252
100296	0.002	0.000271773	0.00023832	0.000158867	0.000238318	0.000119149	0.000158865	0.000397437	0.010645574	0.063687203	0.000523683	0.461690243	0.00164317	0.002011684	0.00023831	0.000497267	0.766932179	0.006440359	0.027009684	0.000731199	0.000411403	0.000331386	0.000344411	0.000404179	0.000304554	0.000477031	0.00140843	0.000357668	0.000218461	0.000523686	0.000251608	0.000185343	0.000198584	0.000231678	0.09474567	0.000403994	0.000722473	0.000211831	0.000403938	0.000244928	0.000430543	0.000178723	0.000284656	0.000178723	0.000205202	0.000291312	0.000211821	0.000185343	0.000185324	0.000191964	0.000198582	0.000205201	0.000291284	0.000172105	0.00033109	0.000264795	0.000244918	0.000211821	0.000145626	0.000271416	0.000258157	0.000238298	0.00023168	0.000125769	0.000225061	0.00023168	0.000185343	0.000218441	0.000198582	0.000264785	0.000291322	0.000205201	0.000225059	0.000172105	0.000483527	0.000278014	0.000238298	0.000198582	0.000238298	0.000172105	0.000364207	0.000198582	0.000231678	0.000205202	0.000191962	0.000165485	0.000225059	0.000231678	0.000251568	0.000198582	0.00023168	0.000297875	0.000324479	0.000185343	0.000304521	0.000238298	0.000152236	0.00023168	0.000238298	0.000218441	0.000152236	0.000205192	0.000178723	0.000218451	0.000152246	0.000238298	0.000258157	0.000218471	0.000278016	0.000258177	0.000225059	0.000172105	0.00023168	0.000238298	0.000178733	0.000251539	0.000251537	0.000238298	0.000264777	0.000205201	0.000291265	0.000251537	0.000271416	0.000198582	0.000238298	0.000125759	0.000251537	0.000211822	0.000185343	0.000251537
100297	0.002	0.000372299	0.000192658	0.000119489	0.000179234	0.000146042	0.000165956	0.000345481	0.010656298	0.063625621	0.00047849	0.455162413	0.001748492	0.001903298	0.000272367	0.000385593	0.831702022	0.00653941	0.026647995	0.000679611	0.000472151	0.000305519	0.000458726	0.000425217	0.000391881	0.000538441	0.001406132	0.000298795	0.000239029	0.000544911	0.000272231	0.00023235	0.000225701	0.000192509	0.096209148	0.000385283	0.000831385	0.000212425	0.000305421	0.000265562	0.000451757	0.000192509	0.000192509	0.000185872	0.00023234	0.000252333	0.000219064	0.00023234	0.000192511	0.000185872	0.000219062	0.000132765	0.000305421	0.000172595	0.000258883	0.000139404	0.000212425	0.000192509	0.000205787	0.000238977	0.000285486	0.000252264	0.000139403	0.000212425	0.000225701	0.00023235	0.000285466	0.000172595	0.00023234	0.000159318	0.000258893	0.000199148	0.000265532	0.000305361	0.000391881	0.000278817	0.000245617	0.000199158	0.000219064	0.000205787	0.000238977	0.000199148	0.000238969	0.000185872	0.000225701	0.000219054	0.000159318	0.000185872	0.000318686	0.00023234	0.00023234	0.000272199	0.000205787	0.000205787	0.000205776	0.000225701	0.000232338	0.000185872	0.000265532	0.000265542	0.000119488	0.000205786	0.000205757	0.000385179	0.000325295	0.000199148	0.000205787	0.000232338	0.000212425	0.00023234	0.000252254	0.000159308	0.000232338	0.000165956	0.000119489	0.000225701	0.000205815	0.000212425	0.000146032	0.000278818	0.000232338	0.000192509	0.000325305	0.000179233	0.000285446	0.000192501	0.000199148	0.000252295	0.000185862	0.000179233
100298	0.002	0.000353891	0.000183771	0.000254486	0.000204953	0.000183761	0.000219107	0.000360585	0.011644741	0.070287065	0.000537726	0.494181061	0.00162639	0.00214041	0.000353418	0.000474222	0.85086543	0.006815851	0.028478572	0.000702438	0.000524511	0.00032558	0.0004244	0.000282799	0.000480913	0.000481082	0.001468361	0.00038896	0.000226153	0.000558798	0.000289844	0.000162558	0.000197885	0.00029687	0.103333804	0.000445537	0.00076443	0.000254456	0.000410129	0.000240288	0.000360575	0.000219085	0.000374769	0.000296836	0.00033229	0.000219087	0.000148413	0.000254424	0.00023322	0.000296849	0.000226153	0.000240288	0.000282704	0.000204953	0.000339305	0.000254422	0.000303938	0.000219085	0.00015548	0.000226152	0.000190816	0.000148413	0.000197895	0.000169615	0.000296858	0.000190818	0.000261491	0.00023322	0.000247354	0.000254424	0.000332218	0.000247356	0.000226153	0.00023322	0.000452543	0.000176661	0.000247356	0.000190816	0.000233222	0.000197885	0.000282693	0.000141304	0.000233241	0.000275625	0.000282693	0.000296815	0.000247356	0.000204953	0.000275625	0.000268557	0.000219087	0.00029687	0.000353408	0.000275678	0.000247356	0.000254422	0.00018375	0.000190816	0.000226153	0.000204961	0.00028976	0.000212019	0.000261489	0.000261491	0.000325107	0.000282693	0.000268557	0.000176682	0.000197885	0.000197885	0.000226153	0.000212019	0.000268557	0.000282704	0.000226153	0.000176682	0.000261489	0.000226153	0.000212019	0.00020494	0.000275646	0.000325107	0.000212019	0.000162537	0.000226153	0.000219075	0.000261491	0.000226153	0.000240286	0.000254422
100299	0.002	0.000322999	0.000205263	0.000175942	0.00021257	0.000139269	0.000241901	0.000396053	0.011562841	0.069277898	0.00047697	0.50457856	0.001648854	0.002146049	0.000271275	0.000410894	0.818211763	0.006853933	0.029062328	0.000802227	0.000513983	0.000271557	0.000462164	0.000410832	0.000388654	0.000631183	0.001463714	0.000454771	0.000271209	0.000528282	0.000300562	0.000234559	0.000271229	0.000263891	0.107730666	0.000550496	0.000991507	0.00022725	0.000395963	0.00019789	0.000535587	0.000403422	0.000293211	0.00022723	0.000293189	0.000249219	0.00026388	0.000249219	0.000249252	0.000153929	0.00021257	0.000190579	0.000344534	0.000337223	0.00032985	0.000256548	0.000256548	0.000197897	0.000205239	0.000234559	0.00027856	0.000278538	0.000227228	0.000249219	0.000256549	0.000278549	0.000315201	0.000183228	0.00030054	0.000161259	0.000366587	0.00022725	0.000285867	0.000227228	0.000528094	0.000315222	0.000249219	0.000183249	0.000190579	0.000300518	0.00038129	0.000263878	0.00022723	0.000205239	0.000227232	0.000212568	0.000256548	0.000227228	0.000307882	0.000190568	0.000278538	0.000219899	0.000322562	0.000219899	0.000271207	0.000190579	0.000175919	0.00022723	0.00024922	0.00019791	0.000315187	0.000183249	0.00024923	0.000263878	0.000256548	0.000271209	0.000293198	0.00022723	0.000227217	0.000263878	0.00024189	0.000293198	0.000256548	0.000190579	0.000256571	0.000256549	0.000278538	0.000271207	0.000219901	0.000234559	0.000300529	0.000256548	0.000263878	0.00019791	0.000249219	0.000205237	0.000249219	0.000315211	0.00027122	0.000219899
100300	0.002	0.000247661	0.00025452	0.000176705	0.000197912	0.00020498	0.00016257	0.000417288	0.011346403	0.068330407	0.000722136	0.49186423	0.001954526	0.001940709	0.000226183	0.000453004	0.778577542	0.007095351	0.027909722	0.000916271	0.00058829	0.000353898	0.000403127	0.000460122	0.00047387	0.000594678	0.001654054	0.000367792	0.000176707	0.000637202	0.000282784	0.000197911	0.000296878	0.000275683	0.104804524	0.000587362	0.000885217	0.000212047	0.000367677	0.000289808	0.000551717	0.000226183	0.000268624	0.000190843	0.000282803	0.000190843	0.000247387	0.000240373	0.000226183	0.000261536	0.000162569	0.000169637	0.000417209	0.000162569	0.000261525	0.00015549	0.000268592	0.000226183	0.000296865	0.000176726	0.000318102	0.000148433	0.000148422	0.000226183	0.000254456	0.000155501	0.000275662	0.000176705	0.000303934	0.000219114	0.000303947	0.000190842	0.000240322	0.000233251	0.000495143	0.000197911	0.000183774	0.000169638	0.000247387	0.000233251	0.00024032	0.000190842	0.000190831	0.000219114	0.000275672	0.000204978	0.000226183	0.000268592	0.000296865	0.00028984	0.000162569	0.000282741	0.000388849	0.000247387	0.000303934	0.000141364	0.000254477	0.000254456	0.000226183	0.000134296	0.000190842	0.000254456	0.000155501	0.000325224	0.000233252	0.000233252	0.00024032	0.000318104	0.000247387	0.000204957	0.000226183	0.000303945	0.000169637	0.000289808	0.00024032	0.000162558	0.000226183	0.000226183	0.000289798	0.000190842	0.000233251	0.000275663	0.000219116	0.000226183	0.000261525	0.000169637	0.000219104	0.000233251	0.000254456	0.000247389
100301	0.002	0.000260587	0.000232882	0.000191726	0.000198573	0.000184909	0.000184878	0.00034937	0.011307577	0.065279542	0.000500303	0.476163939	0.001658208	0.001942066	0.000178032	0.000480094	0.712686867	0.006792701	0.026764563	0.000646022	0.000411457	0.000356531	0.000356237	0.000411223	0.000424716	0.000514094	0.001464591	0.000315196	0.000219115	0.000583015	0.000335625	0.000205431	0.000184878	0.000198583	0.101518185	0.000459138	0.000822934	0.000184878	0.00041805	0.000219126	0.000417941	0.000267047	0.000273914	0.000191726	0.000301314	0.000267119	0.000150641	0.000212267	0.000178021	0.000157489	0.000198573	0.000164336	0.000397311	0.000184878	0.000267047	0.000212298	0.000198573	0.000212269	0.000219115	0.000212269	0.00023283	0.000225962	0.000267056	0.000253353	0.000280733	0.000212269	0.000301303	0.000219105	0.000315041	0.000253342	0.000321918	0.00023281	0.000362983	0.000212269	0.000500274	0.000191724	0.00023281	0.000184878	0.000246506	0.000212269	0.000314988	0.000150641	0.000246505	0.00023283	0.000219105	0.000287611	0.000143794	0.000260199	0.000294488	0.000294437	0.000212267	0.000260199	0.000301293	0.000212267	0.000328725	0.000225962	0.000253353	0.000198574	0.000219115	0.000184878	0.000219115	0.000273904	0.000219126	0.000287621	0.000219085	0.000315031	0.000253363	0.000239656	0.000239658	0.000205421	0.000267046	0.000212267	0.000184878	0.000171183	0.000136947	0.000191726	0.000239656	0.000191716	0.000253342	0.000253351	0.000273894	0.00023281	0.000253353	0.00023281	0.000246505	0.000212267	0.000198574	0.000328713	0.000280742	0.000321867
100302	0.002	0.000302936	0.000164443	0.000217	0.000164394	0.000157818	0.000230182	0.000289494	0.01059706	0.063291717	0.000513413	0.455091236	0.001606404	0.001879255	0.000217021	0.000342451	0.790337117	0.007195285	0.026550272	0.000733164	0.000388549	0.000322694	0.000375104	0.000414721	0.000414504	0.000474067	0.001293398	0.000329027	0.000210425	0.000592782	0.000230153	0.000157818	0.000230151	0.000223615	0.098831458	0.000414458	0.000730989	0.000210474	0.000269627	0.000249928	0.0004476	0.000230182	0.000249908	9.21E-05	0.000210426	0.000177545	0.000217001	0.000217001	0.000223576	0.00017097	0.000256465	0.000216983	0.000315697	0.000256455	0.000243296	0.000217001	0.000269646	0.000276193	0.000170969	0.000197273	0.000230153	0.000217011	0.000157819	0.000177545	0.000289343	0.000190698	0.000190697	0.000282758	0.000223576	0.000177545	0.000315708	0.000243304	0.000295921	0.000177535	0.000447508	0.000210426	0.000230151	0.000177545	0.000210425	0.000230151	0.000276203	0.000210425	0.000184122	0.000190697	0.000249879	0.000203848	0.000164394	0.000276201	0.000289353	0.000236737	0.000223576	0.0002499	0.000282768	0.000210425	0.000230153	0.00020385	0.000190698	0.000203848	0.000276192	0.00017097	0.000217001	0.000249879	0.000243324	0.000309142	0.000190698	0.000276193	0.000276185	0.000249879	0.000355171	0.00026303	0.000249869	0.000223576	0.000177526	0.000157818	0.000190697	0.000289335	0.000243302	0.000190697	0.000203848	0.000223576	0.000276183	0.000203848	0.000269627	0.000170941	0.000190697	0.000203848	0.00020385	0.000210425	0.000230151	0.000302485
100303	0.002	0.000368071	0.000254617	0.000212102	0.000134298	0.000155502	0.000190845	0.000275708	0.011281883	0.066911362	0.000551944	0.487185234	0.001447934	0.002333904	0.000304232	0.000424731	0.785494715	0.007080873	0.028077785	0.000595678	0.000453161	0.00035389	0.000410228	0.000438607	0.000396049	0.000601548	0.001675357	0.000388994	0.00020499	0.000502358	0.000303958	0.000240332	0.000226217	0.00025446	0.104099243	0.000502298	0.000736161	0.000240322	0.000367638	0.000268607	0.000374748	0.000190845	0.000346368	0.000261547	0.000212049	0.000226196	0.000247391	0.000219116	0.000190843	0.000282786	0.000268597	0.000247391	0.000438501	0.000233253	0.000247393	0.000190843	0.000204982	0.000233255	0.000254458	0.000148434	0.0002474	0.000233295	0.000219118	0.000219116	0.00025446	0.000197912	0.000275675	0.000183776	0.000282744	0.00021204	0.000325172	0.000254469	0.000261526	0.000254511	0.000459722	0.000311004	0.000247391	0.000261538	0.000190843	0.000176709	0.000318117	0.000226185	0.000240322	0.000219116	0.000155482	0.000275662	0.000169629	0.000190843	0.000311004	0.000219116	0.00033222	0.000190845	0.000254458	0.000282731	0.000219116	0.000240324	0.000162571	0.000176707	0.000261526	0.000254458	0.000254458	0.000240322	0.000219118	0.000367552	0.000197912	0.000233255	0.000360493	0.000254458	0.000183776	0.00020498	0.000275662	0.000226185	0.000247389	0.000176707	0.00020498	0.000233255	0.000190843	0.000233253	0.000311017	0.00029687	0.000275685	0.000303949	0.000367575	0.00020498	0.000325151	0.000183765	0.000275664	0.000254458	0.00020498	0.000169639
100304	0.002	0.000315369	0.000171173	0.000184867	0.000171173	0.000225989	0.000136939	0.00025338	0.010626878	0.065922121	0.000500318	0.470638109	0.001575566	0.002136699	0.000178082	0.000569346	0.720840669	0.006941796	0.027324148	0.000666871	0.000562789	0.000383768	0.000328769	0.000486641	0.0004317	0.000493458	0.001560707	0.000301349	0.000267103	0.000562358	0.000294583	0.000191715	0.000212265	0.000232798	0.103601135	0.000417894	0.000830263	0.000212254	0.000397233	0.000171194	0.000417863	0.00022595	0.000287583	0.000253348	0.000253338	0.000267031	0.000212254	0.000198573	0.000239642	0.000191715	0.000219102	0.000184867	0.000280747	0.000280735	0.00022595	0.000219102	0.000198561	0.000191715	0.000260194	0.000205408	0.000225948	0.000184857	0.000253338	0.000130092	0.000328644	0.000260185	0.000232796	0.000143785	0.000260184	0.000198561	0.000267043	0.000219102	0.000239615	0.000219104	0.000404174	0.000260184	0.000260184	0.000308143	0.000260184	0.000205408	0.000294429	0.000212254	0.00024649	0.000253338	0.000205408	0.000219102	0.000260184	0.000225948	0.000260184	0.000232796	0.000232796	0.000150633	0.000178021	0.000273877	0.000253338	0.00024649	0.000219102	0.000164326	0.000184858	0.000219102	0.000130091	0.000184867	0.000212254	0.000369869	0.000212256	0.00024649	0.000253338	0.000191715	0.000267031	0.000260194	0.000267031	0.000294451	0.000273877	0.000267031	0.000280727	0.000260184	0.000335522	0.00024649	0.000280725	0.000239644	0.000294419	0.000164326	0.000280725	0.000239642	0.00020541	0.000280725	0.000232796	0.000219102	0.000356144	0.00026703
100305	0.002	0.00033724	0.000164829	0.000171973	0.000179159	0.000200635	0.000157652	0.000358395	0.011157531	0.069310555	0.000494823	0.497527728	0.001670886	0.002155599	0.000301005	0.000487923	0.827466905	0.007300662	0.028927013	0.000675832	0.000488039	0.00033725	0.000373123	0.000380075	0.000387091	0.000487744	0.001481515	0.000351413	0.000300996	0.00051651	0.000308127	0.000200646	0.000300995	0.000229297	0.10509195	0.000480517	0.000782267	0.000186326	0.000293809	0.0002078	0.000451669	0.0002078	0.000200635	0.000214966	0.000250826	0.000222143	0.000250803	0.000243628	0.000171973	0.000279458	0.0002078	0.000222132	0.000336814	0.000257971	0.000301029	0.000250794	0.000265125	0.000243628	0.000265136	0.000236462	0.00027229	0.000222132	0.000171972	0.000114648	0.000222131	0.000179127	0.000222131	0.000222132	0.000179116	0.000157642	0.000300952	0.000236462	0.00027229	0.000164807	0.000530606	0.000229288	0.000279454	0.000250794	0.00027229	0.000336834	0.000257959	0.000186283	0.000257959	0.000222132	0.000222132	0.000243628	0.000265125	0.000229329	0.000293798	0.000193469	0.000222131	0.000200624	0.000279456	0.000250792	0.000279458	0.000236463	0.000157631	0.000286621	0.000193469	0.000222132	0.000193469	0.000157631	0.000308118	0.000236462	0.000293776	0.000257959	0.000272292	0.000250794	0.00027229	0.00014331	0.000214966	0.000236463	0.00032246	0.000236451	0.000193458	0.000250794	0.000200635	0.000243628	0.000236463	0.000164797	0.0002078	0.000286621	0.000193469	0.000308118	0.000265125	0.000229297	0.000343998	0.000265125	0.000286623	0.000293789
100306	0.002	0.000272499	0.000176955	0.000204095	0.000210888	0.000156486	0.000170082	0.000360756	0.01069011	0.064753187	0.000510891	0.471899865	0.001421433	0.002032727	0.000245062	0.000483826	0.796920882	0.006742725	0.027199158	0.00074463	0.000517871	0.000279118	0.000367517	0.000333623	0.000421975	0.000497132	0.001338204	0.000374348	0.000244913	0.000633663	0.000306159	0.000231296	0.000190479	0.0002177	0.10059901	0.000387979	0.000728999	0.000299395	0.000353823	0.000176873	0.000496973	0.000142849	0.000326658	0.000204085	0.000292521	0.000272153	0.000156465	0.000244942	0.000231296	0.000183675	0.000278968	0.000197283	0.000278916	0.000251705	0.000210898	0.000265361	0.000258498	0.000258508	0.000197281	0.000231296	0.000163267	0.000231296	0.000204085	0.000272114	0.000204085	0.000244901	0.00026531	0.00021769	0.000231296	0.000210886	0.000347066	0.000224504	0.000265351	0.000258517	0.000503725	0.000224492	0.000258507	0.000231297	0.000204085	0.000258508	0.000272114	0.00021769	0.000244901	0.000238099	0.000251705	0.000251715	0.000204085	0.000244911	0.000272124	0.000176884	0.000292533	0.000210886	0.00026531	0.000210886	0.000278917	0.000231296	0.00026531	0.000244921	0.000197281	0.000231296	0.000278906	0.00021769	0.00017007	0.000258508	0.000149662	0.000265331	0.000306127	0.00017006	0.00028573	0.000251703	0.000272112	0.000251705	0.000285718	0.000210868	0.000204085	0.000258496	0.000231296	0.000183655	0.00017007	0.000190469	0.00017005	0.000210886	0.000231296	0.000238109	0.000244901	0.000238099	0.000210886	0.00021769	0.000183675	0.000238099
100307	0.002	0.000319487	0.000305088	0.00024821	0.000219796	0.000191426	0.000155977	0.000340518	0.011408034	0.068173427	0.000639183	0.488649739	0.00156652	0.002061207	0.000262345	0.000639486	0.816871842	0.007269583	0.029029586	0.000640627	0.000589753	0.000262684	0.000397345	0.000454242	0.000283628	0.000560769	0.001451373	0.000283628	0.000269457	0.000525174	0.000262326	0.000212696	0.000255267	0.000226874	0.107372492	0.000383238	0.000837891	0.000269415	0.000304877	0.000297787	0.000461103	0.000283605	0.000283618	0.000241057	0.000276548	0.000226876	0.000184337	0.000198517	0.000241056	0.000205607	0.000311998	0.000184337	0.000248146	0.000283648	0.000269426	0.000297797	0.000219755	0.000226876	0.000255235	0.000198517	0.000233967	0.000219787	0.000212696	0.000226876	0.000368855	0.000205606	0.000226876	0.000269555	0.000248146	0.000226876	0.000304888	0.000155966	0.000368835	0.000248145	0.000468132	0.000319055	0.000283595	0.000141797	0.000219776	0.000191426	0.000354611	0.000191428	0.000184337	0.000205606	0.000255237	0.000262326	0.000248146	0.000184337	0.000319057	0.000248146	0.000233965	0.000177246	0.000311954	0.000248155	0.000205606	0.000191426	0.000241056	0.000212707	0.000241056	0.000177248	0.000198506	0.000170116	0.000226876	0.000255235	0.000219787	0.000255226	0.000255235	0.000241056	0.000219785	0.000248145	0.000212696	0.000191426	0.000255235	0.000283595	0.000248146	0.000148876	0.000198517	0.000191426	0.000255235	0.000233967	0.000248145	0.000311977	0.000233965	0.000354514	0.000191428	0.000319055	0.000205606	0.000141797	0.000226876	0.000262315
100308	0.002	0.000316391	0.000164285	0.000164325	0.000151649	0.000139012	0.000221165	0.000297171	0.009538613	0.059517601	0.000487075	0.426076051	0.001448193	0.001697294	0.000252805	0.000417671	0.665997807	0.006229605	0.025562418	0.000812262	0.000443055	0.000240346	0.000252824	0.000347946	0.0003287	0.000563099	0.001497406	0.000309721	0.000246449	0.000468134	0.000252786	0.000183242	0.000164287	0.000139012	0.093911487	0.000436469	0.000683434	0.000176924	0.000385626	0.000227483	0.000392021	0.000189562	0.000271715	0.000132693	0.000252748	0.000151649	0.000157969	0.000183242	0.000214838	0.000170606	0.000170614	0.000183242	0.000366825	0.000233822	0.000221127	0.000170605	0.000322436	0.000214827	0.000164287	0.000259087	0.000252748	0.000214847	0.000252758	0.000246438	0.000208528	0.000202199	0.000290689	0.000183242	0.000303356	0.000164249	0.000227474	0.000139012	0.000202201	0.000233831	0.000505915	0.000246431	0.000259077	0.000164287	0.000278051	0.000271764	0.000259077	0.000233792	0.000221156	0.000221156	0.000164287	0.000233793	0.000189562	0.00020222	0.000214846	0.000189562	0.000183242	0.000170605	0.000233793	0.000183244	0.000195881	0.000214838	0.000233793	0.000208536	0.000189562	0.000227474	0.000170605	0.000195881	0.000195881	0.000246438	0.000259068	0.000170605	0.000132684	0.000157968	0.000259068	0.000214836	0.000195891	0.000120055	0.000214836	0.000208518	0.000252748	0.000214836	0.000170605	0.000189562	0.00024644	0.000252748	0.000176905	0.000189562	0.000278023	0.000176924	0.000240111	0.000195881	0.000195881	0.000246449	0.000164268	0.000176905
100309	0.002	0.000263775	0.000256295	0.000192198	0.000299092	0.00017796	0.000213606	0.000341923	0.011728292	0.068953616	0.00050612	0.485773947	0.001622915	0.002091079	0.000291919	0.00048482	1.00569753	0.007280096	0.028661454	0.000765187	0.000420666	0.000263647	0.000463284	0.000484551	0.000427384	0.000555989	0.001557835	0.000406	0.000220672	0.000562938	0.000306103	0.000242037	0.000185079	0.000234928	0.105590368	0.000441605	0.000912854	0.000256263	0.000320354	0.000220682	0.000534299	0.000192198	0.000234908	0.000206444	0.000334651	0.000306136	0.000291866	0.000192198	0.000227791	0.000192197	0.000277608	0.000256264	0.000348909	0.00028477	0.00022067	0.000256263	0.000341779	0.000213553	0.000284747	0.000121013	0.000199316	0.000220672	0.000220672	0.000220672	0.000242028	0.000256263	0.000277619	0.000220672	0.000284791	0.000199314	0.000398815	0.000177949	0.000291855	0.000213553	0.000555779	0.000277617	0.000299017	0.00022067	0.000234908	0.000234908	0.000298985	0.000213553	0.000234908	0.00017796	0.000199316	0.000234907	0.000213585	0.000185079	0.000234908	0.000363146	0.000206433	0.00017796	0.000234908	0.000234908	0.000334599	0.000242026	0.000249145	0.000256263	0.000227789	0.000249143	0.000242026	0.000206433	0.000249143	0.000242026	0.000185079	0.000270499	0.000227789	0.00026338	0.000284736	0.000199316	0.00022067	0.000256241	0.000199305	0.000306103	0.000213553	0.000227789	0.000242015	0.000249124	0.000284736	0.000256263	0.00017796	0.000206433	0.000199314	0.000277629	0.00017796	0.000199316	0.000291855	0.000192197	0.000256263	0.000291855
100310	0.002	0.000248459	0.000208947	0.000130574	0.000202419	0.00015017	0.000156688	0.00034625	0.010091748	0.063505289	0.000437939	0.459133213	0.001476216	0.001811647	0.000261254	0.000451241	0.713864033	0.006561814	0.026307434	0.000550534	0.000484328	0.000280997	0.000398562	0.000326833	0.000372322	0.000562155	0.001297104	0.000379015	0.00027435	0.000516522	0.000215447	0.000248089	0.00014363	0.00024163	0.096928757	0.000503268	0.000811074	0.000189331	0.000391919	0.000241563	0.000326574	0.000274233	0.000195862	0.000130563	0.000202388	0.000156688	0.000176273	0.000182803	0.000150159	0.000189342	0.000189332	0.000235032	0.000300349	0.000248091	0.000202389	0.00014363	0.000261197	0.000169746	0.000280764	0.000228504	0.000156687	0.000202389	0.000215447	0.000176273	0.000176273	0.000176273	0.000235032	0.000235033	0.0002481	0.000163167	0.000339581	0.000241563	0.000215408	0.000235032	0.000555326	0.000228502	0.000202388	0.000176273	0.000176273	0.000189331	0.000313416	0.000215447	0.000202378	0.000248089	0.000202388	0.000313386	0.000300347	0.000248091	0.000267715	0.000182822	0.000221974	0.000221974	0.000287262	0.00019586	0.000202389	0.000254618	0.000163216	0.000248089	0.000261148	0.000176273	0.000235032	0.000228504	0.000176265	0.000306837	0.000261146	0.000306867	0.000221974	0.000215447	0.00019586	0.000202389	0.000235081	0.000176265	0.00019586	0.00019586	0.000195858	0.000228504	0.000163206	0.000163208	0.00029379	0.000176273	0.000215447	0.000235032	0.000228502	0.00014363	0.000189331	0.000182813	0.000221974	0.000235032	0.000176273	0.000182783
100311	0.002	0.000272453	0.000245826	0.000172548	0.000192456	0.000185831	0.000179205	0.000378499	0.010696594	0.064909165	0.00039858	0.461370358	0.001567717	0.001942492	0.000139366	0.00039886	0.707579134	0.006694971	0.027301451	0.000699522	0.000358934	0.000259077	0.000411863	0.00041185	0.000471494	0.000578342	0.00137876	0.00033208	0.00027888	0.000411868	0.000238942	0.000199094	0.000225679	0.000239003	0.099471805	0.000484889	0.000797654	0.000232285	0.000338524	0.000252216	0.00036519	0.000212368	0.000245569	0.000225639	0.000238912	0.000212367	0.000172548	0.000172548	0.000232286	0.000152638	0.000245559	0.000179184	0.000272105	0.000205729	0.000311947	0.000205733	0.000232277	0.000165911	0.000265478	0.000159274	0.000212368	0.000179184	0.000252205	0.000212368	0.000212367	0.000225641	0.000179185	0.000238912	0.000285398	0.000225659	0.000258832	0.000192458	0.000345146	0.000172548	0.000571272	0.000205731	0.000278762	0.000132729	0.000225641	0.000252185	0.000278772	0.000152638	0.000199094	0.000145982	0.000238912	0.000172548	0.000258822	0.000139355	0.000318688	0.000232277	0.000272095	0.000172548	0.000292015	0.000212367	0.000205719	0.000258821	0.000165903	0.000192456	0.000205729	0.000219042	0.000205729	0.000292023	0.000265458	0.000258821	0.000192458	0.000218992	0.000285369	0.000146001	0.000245549	0.000305298	0.000232275	0.000152619	0.000219002	0.000192456	0.000232277	0.000232277	0.000185811	0.000219034	0.000238902	0.000298641	0.000252185	0.00027874	0.000325198	0.000219002	0.000245549	0.000225641	0.000152628	0.000232275	0.000252177	0.000311913
100312	0.002	0.000221785	0.000236515	0.000287914	0.000221455	0.000199309	0.000243635	0.000376663	0.012121374	0.07119052	0.000613617	0.50747853	0.001758522	0.001817388	0.000310269	0.000487944	0.79793594	0.007193579	0.029509417	0.000696371	0.000598966	0.000317474	0.000361911	0.000398973	0.000465368	0.000546795	0.001779463	0.000361822	0.000184545	0.000576625	0.000236219	0.000258363	0.000302676	0.000265748	0.109305407	0.00046539	0.000902055	0.000191939	0.000398721	0.000339586	0.000398833	0.000258365	0.000302667	0.000214072	0.00019932	0.000206692	0.000199311	0.000228838	0.000236221	0.0001624	0.000199309	0.000287892	0.000420899	0.000265746	0.000310048	0.000236219	0.000265746	0.000236219	0.000206681	0.000236219	0.000265768	0.000169782	0.000236254	0.000221453	0.000236221	0.000228836	0.000339599	0.000265748	0.000273129	0.000214074	0.000324813	0.000250982	0.000376652	0.000273129	0.000613241	0.000177142	0.000236219	0.000302692	0.000310049	0.000265759	0.000273129	0.000221455	0.000317463	0.000221455	0.000250993	0.000295286	0.000302667	0.000236219	0.000302656	0.000228836	0.000324811	0.000221455	0.000280509	0.000228836	0.000310036	0.000273127	0.0002436	0.000191928	0.000199309	0.000250982	0.00033963	0.000228838	0.000273127	0.000191928	0.000221455	0.000228838	0.0002436	0.000258363	0.000265748	0.000221455	0.000214072	0.000228838	0.000236219	0.000221455	0.000206671	0.000250982	0.000221455	0.000236219	0.000295273	0.000317419	0.00028789	0.000258365	0.000228836	0.000280509	0.000228836	0.000155018	0.00027313	0.000265746	0.000302656	0.000273129
100313	0.002	0.000393605	0.000307667	0.000171531	0.000142942	0.000207268	0.000214456	0.000393225	0.011535329	0.068811826	0.000593921	0.494238455	0.001659077	0.002280565	0.00022156	0.000594231	0.809974306	0.007046588	0.028537756	0.00080417	0.000508429	0.000322027	0.000321719	0.000393521	0.000479223	0.00052225	0.001628742	0.000421972	0.000243002	0.000565274	0.000343182	0.000235877	0.000192972	0.000178677	0.105808472	0.000450828	0.000909382	0.000200118	0.000364585	0.000214414	0.000565061	0.000192972	0.000214424	0.000192973	0.000207268	0.00027876	0.00020012	0.000192972	0.000207268	0.000300212	0.000257296	0.000235866	0.000314494	0.00020012	0.000328886	0.00020012	0.000293043	0.000185825	0.000207266	0.000235856	0.000278749	0.000235856	0.000178677	0.000228708	0.000192961	0.00025015	0.00027159	0.000192972	0.000278738	0.000264442	0.000314496	0.000207268	0.000414781	0.000271592	0.000486323	0.000185825	0.000293032	0.000228719	0.000235856	0.00020012	0.000243004	0.000221551	0.000285884	0.000207266	0.000178677	0.00017153	0.000278738	0.000285897	0.000307369	0.000192972	0.000257296	0.000235854	0.000243002	0.000243002	0.000264444	0.000314473	0.000371736	0.000228708	0.00025015	0.000192972	0.000264442	0.000235856	0.000257298	0.000371747	0.000307339	0.00025015	0.000250148	0.000150089	0.000285884	0.00025733	0.00027159	0.00022153	0.000293045	0.000300178	0.000192973	0.000235845	0.000228708	0.000221562	0.000200118	0.000243002	0.00027159	0.000235856	0.000235854	0.00020012	0.000250128	0.000243004	0.000335915	0.000250148	0.000228708	0.000243002
100314	0.002	0.000370699	0.000242145	0.000185142	0.000192207	0.000135256	0.000142376	0.000391743	0.011588036	0.069155988	0.00052722	0.493960936	0.001653317	0.002299874	0.000320591	0.000484826	0.841772264	0.007154638	0.028856879	0.000664967	0.000456303	0.000285144	0.00043456	0.000356209	0.000448799	0.000684865	0.00142885	0.000391748	0.000256289	0.000570153	0.000284826	0.000206446	0.000170852	0.00019939	0.106714771	0.000506098	0.00081993	0.000220724	0.000327533	0.000249178	0.000441655	0.000213564	0.000249171	0.000170851	0.000355983	0.000142375	0.000291882	0.000177969	0.000206446	0.000170851	0.000234921	0.000242039	0.000213543	0.000249158	0.000341756	0.000284762	0.000242039	0.000199326	0.000206444	0.000206444	0.000185089	0.000206444	0.000277644	0.000270514	0.000299033	0.000242039	0.000234919	0.000199326	0.000234921	0.000242041	0.000334615	0.000249158	0.000306108	0.000249158	0.000463042	0.000263385	0.000249158	0.000355949	0.000249157	0.000249158	0.000256276	0.000213564	0.000199326	0.000213564	0.000298999	0.000277633	0.000249157	0.000220682	0.000256278	0.000227801	0.000277633	0.000256278	0.000306108	0.000163732	0.000256276	0.000256276	0.000249158	0.000220684	0.000277633	0.000177969	0.000220684	0.000256276	0.000298989	0.000341724	0.000206434	0.000242039	0.0002349	0.000284751	0.000270516	0.000199326	0.000291871	0.000170851	0.000320367	0.000242039	0.000256276	0.000256276	0.000263417	0.000206444	0.000234921	0.000163732	0.000206434	0.000242039	0.000234909	0.000206423	0.000192207	0.000242041	0.000227801	0.000227801	0.000263396	0.000213564
100315	0.002	0.000282974	0.000228903	0.00018166	0.000222015	0.000134549	0.000222015	0.000316302	0.01085053	0.064294724	0.000424155	0.46718956	0.001547874	0.001819467	0.000248933	0.000478422	0.887175956	0.00672596	0.026838371	0.000668523	0.00047836	0.000229014	0.000363507	0.000390763	0.000356697	0.0005321	0.001330064	0.000343301	0.000228732	0.000498271	0.000289358	0.000181639	0.000201822	0.000323026	0.099452809	0.0004376	0.000842581	0.00023546	0.000296046	0.000242198	0.000451073	0.00023546	0.000242186	0.000174913	0.000255673	0.000215287	0.000148002	0.000222005	0.000195094	0.000174913	0.000181639	0.000222005	0.000349916	0.000242186	0.00023547	0.000235458	0.000329655	0.000134548	0.000242186	0.000242186	0.000174893	0.000188368	0.00023548	0.000242196	0.000289299	0.000188378	0.000275824	0.000168185	0.000248923	0.000255671	0.000201842	0.000228742	0.000269096	0.000201842	0.000538575	0.000215277	0.000222004	0.000228742	0.000215277	0.000174913	0.00020855	0.00023546	0.000195094	0.00023546	0.000289289	0.000242186	0.000188368	0.000228733	0.000222004	0.000215277	0.000282551	0.000248913	0.000349876	0.000174903	0.000282562	0.00023546	0.000168185	0.000201822	0.000174913	0.000208549	0.000222024	0.00023545	0.00023544	0.000255641	0.000248925	0.00020855	0.000275834	0.000242186	0.000275826	0.000235458	0.000181639	0.000222005	0.000228732	0.000181629	0.00023546	0.000336391	0.000302735	0.000228732	0.00023546	0.00030948	0.000295995	0.000222005	0.000262369	0.000201822	0.000309462	0.000181639	0.000262369	0.000316198	0.000228732	0.000302723
100316	0.002	0.000311513	0.00020532	0.000198543	0.000132361	0.000172071	0.000185317	0.00035098	0.010902832	0.063504891	0.000490291	0.44850803	0.001636637	0.002131601	0.000271608	0.00047066	0.812943626	0.006813132	0.025993821	0.000784236	0.000457579	0.000251822	0.000284983	0.000317983	0.000370785	0.00047714	0.00140826	0.000304611	0.000271529	0.000503613	0.000238251	0.000158835	0.000165453	0.000178688	0.098414018	0.000404	0.000955233	0.00020516	0.000337645	0.000198543	0.000430495	0.000258136	0.000258126	0.000158834	0.000251487	0.000284598	0.000277971	0.00013897	0.000251489	0.000211779	0.000238251	0.000191926	0.00027801	0.000264754	0.000258117	0.000225015	0.000211779	0.000251487	0.000211779	0.000205162	0.000304463	0.000211779	0.000178689	0.000185307	0.000218398	0.000211779	0.000277961	0.000218396	0.000264723	0.00020516	0.000291266	0.000225015	0.000291265	0.000311248	0.000516744	0.000231634	0.000198543	0.000178688	0.000251487	0.000231634	0.000337583	0.00024487	0.000211779	0.000191927	0.000172071	0.000225015	0.000198543	0.000172071	0.000211779	0.000165452	0.000218398	0.00020516	0.000231634	0.000258104	0.000211769	0.000211769	0.000244908	0.000191924	0.000330945	0.00020516	0.000231634	0.000191926	0.00020516	0.000198543	0.000165422	0.000231632	0.000205162	0.000211759	0.000251487	0.000218396	0.000244868	0.00024485	0.000225015	0.000225015	0.00020516	0.000231632	0.000191924	0.000231614	0.000225015	0.000225015	0.000218398	0.000244868	0.000244868	0.000225015	0.000297814	0.00020516	0.000211779	0.000231632	0.000231632	0.000172069
100317	0.002	0.000375897	0.000258056	0.000203307	0.000195487	0.000164209	0.000179847	0.000336265	0.012532084	0.075409858	0.000579235	0.528737921	0.001640984	0.002226881	0.000265909	0.000595299	0.898897023	0.008052552	0.032138214	0.000674622	0.000689507	0.000281851	0.000391338	0.000485302	0.000445929	0.000720398	0.001632517	0.000359863	0.000164209	0.000634091	0.000289333	0.000226801	0.000273694	0.000187668	0.11674202	0.00043027	0.000963336	0.000211137	0.000367578	0.000297152	0.000555567	0.000226766	0.000320693	0.000195487	0.00029714	0.000211125	0.000281501	0.000226766	0.000218946	0.000211125	0.000234585	0.000218946	0.000304984	0.000242405	0.000320681	0.000242403	0.000367541	0.000344094	0.000359777	0.000242405	0.0001251	0.000265862	0.000226766	0.000234596	0.000195487	0.000320623	0.000258044	0.000218946	0.000328443	0.000265862	0.000359709	0.000312779	0.000477201	0.000226764	0.000610325	0.000320623	0.000218946	0.000258042	0.000265874	0.000218946	0.000242405	0.000265862	0.000328418	0.000211127	0.000234585	0.000242403	0.000234585	0.00030496	0.000351959	0.000273683	0.000234585	0.000164186	0.000367551	0.000320599	0.000250224	0.000250224	0.00030497	0.000242391	0.000312779	0.000281513	0.000250224	0.000242403	0.000187656	0.000226799	0.000273681	0.000258042	0.00028149	0.000312779	0.000281501	0.000351912	0.000265864	0.00033625	0.000297152	0.000258044	0.00029714	0.000258042	0.00030496	0.000242415	0.000265862	0.000234585	0.000289333	0.00029714	0.000265851	0.000250224	0.000156366	0.000344059	0.000390999	0.000265862	0.00030496	0.000281501
100318	0.002	0.000293893	0.000286681	0.000197928	0.000197918	0.000150145	0.000170619	0.000450791	0.011082261	0.066982331	0.00051918	0.481279924	0.001660067	0.001853282	0.000232042	0.000464763	0.840617812	0.006576289	0.027702373	0.000692145	0.000423769	0.000232073	0.000273062	0.000443969	0.000382566	0.000512327	0.001342628	0.0002935	0.000273345	0.000443964	0.000218393	0.000218413	0.000184268	0.000184268	0.102173757	0.000430282	0.000799961	0.000218403	0.000266179	0.000204755	0.000361892	0.000211567	0.000266187	0.00014332	0.000293488	0.000204743	0.000163794	0.000191094	0.000177445	0.000232042	0.00018427	0.00018426	0.000286652	0.000232044	0.000232044	0.000204743	0.000218393	0.000252517	0.000191094	0.000204743	0.000204745	0.000177445	0.000272992	0.000163785	0.000177445	0.00018427	0.000232042	0.000259341	0.000286642	0.000204743	0.000348157	0.00017061	0.000327633	0.000225217	0.000437159	0.000177445	0.000204743	0.000163794	0.000197918	0.000238858	0.000252517	0.000211567	0.000232042	0.000259352	0.000252516	0.00019792	0.000177455	0.000259362	0.000204743	0.000204743	0.000232042	0.000266165	0.000211557	0.000225219	0.000279827	0.000232042	0.000225217	0.000191094	0.000163795	0.000259341	0.000211569	0.000225219	0.000238868	0.000314174	0.000238866	0.000245712	0.000327599	0.00030031	0.000307125	0.000293476	0.000204743	0.00028664	0.000204743	0.000245692	0.000286652	0.000225219	0.000279816	0.000218393	0.000313951	0.000218383	0.000293464	0.000211569	0.000232042	0.000245692	0.000204743	0.00028664	0.000245692	0.000252517	0.000211569	0.000259341
100319	0.002	0.000292305	0.000228026	0.000220726	0.000263432	0.000235008	0.000220724	0.000348906	0.011272454	0.06641924	0.000484623	0.484030999	0.00175354	0.00212023	0.000277726	0.000463181	0.756819353	0.007156491	0.028062354	0.000671642	0.000449302	0.000270597	0.000392122	0.000448902	0.000470147	0.000562994	0.001336213	0.000427519	0.000313294	0.000563094	0.000270659	0.000206484	0.000206495	0.000227834	0.103815923	0.000513123	0.001006109	0.000256323	0.000370383	0.000277673	0.000434601	0.000192236	0.000284834	0.000234954	0.000320532	0.000192236	0.000242073	0.000242073	0.000177995	0.000213594	0.000320415	0.000177995	0.000284804	0.000213594	0.000220713	0.000220713	0.000227834	0.000185115	0.000220715	0.000249192	0.000199355	0.000242095	0.000185115	0.000242116	0.000220694	0.000234953	0.000270554	0.000206474	0.000242075	0.000206475	0.000299042	0.000320487	0.000263433	0.000234965	0.000491537	0.000270552	0.000348926	0.000199355	0.000263432	0.000185115	0.000263446	0.000263433	0.000256313	0.000256323	0.000306184	0.000170864	0.000227834	0.000249192	0.000299031	0.000220713	0.000291923	0.000284794	0.000291934	0.000242073	0.000263433	0.000327521	0.000220715	0.000199355	0.000249194	0.000135276	0.000185115	0.000199355	0.000192234	0.000327521	0.000263433	0.000263412	0.000213594	0.000192225	0.000284792	0.000299033	0.000270552	0.000320391	0.000270563	0.000206474	0.000270552	0.000220713	0.000284792	0.000199355	0.000277671	0.000192234	0.000270542	0.000277673	0.000213584	0.000291966	0.000213594	0.000263433	0.000284792	0.000227834	0.000234954	0.000299021
100320	0.002	0.000312136	0.000257177	0.000171419	0.000218171	0.000218194	0.000179293	0.000389828	0.012493863	0.0747406	0.00066306	0.543997899	0.00178456	0.002091602	0.00028068	0.000491608	0.857260684	0.007109966	0.030920886	0.0008835	0.000530809	0.000390114	0.000444648	0.000506937	0.000452234	0.000593026	0.001697329	0.000413119	0.000264921	0.000514768	0.000218182	0.00032735	0.000218171	0.000303881	0.116268018	0.000436509	0.000873842	0.000241559	0.000350668	0.000241582	0.000577063	0.000319464	0.000148043	0.000171419	0.000311683	0.000225963	0.000241547	0.000202587	0.000249349	0.000272714	0.000249338	0.000272747	0.000350678	0.000187003	0.000288309	0.000187002	0.000218171	0.000202622	0.000225963	0.000202585	0.000241547	0.000249338	0.000264933	0.000272712	0.000327292	0.000202587	0.000319476	0.000374042	0.00024934	0.000249338	0.000327292	0.000233754	0.000280516	0.000264921	0.000592585	0.000272737	0.000288295	0.000280505	0.000202576	0.000218171	0.000342852	0.000202587	0.000311674	0.000194794	0.000171419	0.000225961	0.000288297	0.000327269	0.000342852	0.000218171	0.000358436	0.000257128	0.000397442	0.000311672	0.000249338	0.000202587	0.000264933	0.000280505	0.000249338	0.000327278	0.000280505	0.000210378	0.000257128	0.000342899	0.000288297	0.000264921	0.000187003	0.000335046	0.000264923	0.000264921	0.000233754	0.000225961	0.000241545	0.00038181	0.000233754	0.000288297	0.000186991	0.000210378	0.000249338	0.000233742	0.000249338	0.000225963	0.000179199	0.00021038	0.000233754	0.000187003	0.000249338	0.000311707	0.000249338	0.00025713
100321	0.002	0.000305882	0.000208304	0.000201331	0.000145802	0.000159696	0.000180503	0.00041688	0.010662363	0.066862981	0.000493392	0.476264591	0.001471821	0.00207458	0.000291727	0.000556462	0.837276091	0.006439472	0.027650031	0.000837153	0.000521555	0.000361327	0.000298597	0.000333454	0.00029858	0.000577011	0.001407565	0.000319531	0.000270786	0.000618958	0.000312535	0.000180524	0.000319467	0.00017356	0.101627828	0.00050037	0.000764805	0.000229101	0.000368045	0.000242985	0.000472497	0.000229109	0.000249968	0.000166618	0.000242985	0.000201329	0.000222157	0.000305486	0.000236042	0.000166618	0.000166618	0.00017356	0.000354302	0.000229111	0.000277698	0.000187445	0.000249939	0.000180503	0.00025687	0.000208262	0.000208273	0.000201331	0.000270753	0.000229099	0.000242985	0.000249927	0.000208262	0.000236042	0.000187445	0.000166618	0.000229101	0.000166617	0.00040978	0.000270765	0.000534961	0.000284639	0.000236042	0.000256879	0.000319392	0.000215214	0.000347196	0.000229101	0.000249927	0.000249929	0.000215214	0.000236042	0.00017356	0.000180503	0.000263811	0.000208273	0.000312471	0.000263811	0.000347134	0.00017355	0.000229101	0.000249927	0.000215214	0.000305478	0.000249927	0.000291591	0.000159677	0.000291593	0.000215205	0.000319475	0.000208243	0.000242984	0.000201329	0.000159675	0.000263811	0.000194388	0.000249929	0.000236032	0.000277698	0.000242985	0.000222168	0.000194388	0.000263811	0.000298545	0.000201329	0.000270755	0.000395821	0.000249927	0.000263811	0.000208273	0.000270755	0.000215205	0.000201331	0.000236042	0.000242985	0.000215216
100322	0.002	0.000240802	0.000225169	0.000217417	0.000225171	0.000170818	0.000225171	0.000403952	0.012983039	0.074423509	0.000575147	0.532957277	0.001896253	0.002532643	0.000334126	0.000552103	0.884287043	0.008031131	0.031033186	0.000873515	0.00049774	0.00035763	0.000466314	0.000364978	0.000442801	0.000575182	0.001574285	0.000271769	0.00025624	0.000637656	0.000341661	0.000256228	0.000225171	0.000271757	0.113854966	0.000466141	0.001027002	0.000225169	0.000419437	0.00027952	0.000450504	0.00027952	0.00031058	0.00027952	0.000318413	0.000225192	0.000240907	0.000163031	0.000256226	0.000225169	0.000333884	0.000264003	0.00032612	0.000295049	0.000372718	0.000271757	0.000263994	0.000240699	0.000263992	0.000155289	0.000240697	0.000287307	0.000232934	0.000155289	0.000341638	0.000225169	0.000287286	0.000248463	0.00027952	0.000178548	0.000434962	0.000147502	0.000349436	0.000302838	0.000497259	0.000225171	0.000357306	0.000186347	0.00027952	0.000201876	0.000364953	0.000287286	0.00020964	0.000271755	0.000271769	0.000357213	0.00027952	0.000186324	0.000333884	0.000217405	0.000256228	0.000302849	0.000232934	0.000302815	0.000295049	0.000240697	0.00027952	0.000186347	0.000333884	0.000217405	0.000263992	0.000248463	0.000263992	0.00032612	0.000287286	0.000232934	0.000341638	0.000271757	0.000240699	0.000287286	0.000194111	0.000225169	0.000217405	0.000349424	0.000318343	0.000240697	0.00027952	0.00027952	0.000263994	0.000209628	0.000217394	0.000256228	0.000240697	0.000225169	0.00029504	0.000318343	0.000217405	0.000295049	0.000287284	0.000256228
100323	0.002	0.0003202	0.000166553	0.000173205	0.000159882	0.000233191	0.000166573	0.000279914	0.010389738	0.063729242	0.00051362	0.468682383	0.0014453	0.001977498	0.000219838	0.00043369	0.767793439	0.006970321	0.026167394	0.000702118	0.000380335	0.000266836	0.000380041	0.000373297	0.000513377	0.000593722	0.001424603	0.000326616	0.000313271	0.000466705	0.000246485	0.000233171	0.000279892	0.000193191	0.097257494	0.000359877	0.000727283	0.000226509	0.00030648	0.000193189	0.000493303	0.000199852	0.000239832	0.000199852	0.000246485	0.000193191	0.000206505	0.000139897	0.000199852	0.000226499	0.000319795	0.000159882	0.0002665	0.000213175	0.000226499	0.000206513	0.000253145	0.000186529	0.000179866	0.000266502	0.000206513	0.000193189	0.000133226	0.000173215	0.000319794	0.000186529	0.000213175	0.000173205	0.000186529	0.000173205	0.000193201	0.000213177	0.000233161	0.000266479	0.000620214	0.000246483	0.000213175	0.000173204	0.000259806	0.000193191	0.000246485	0.000193161	0.000226499	0.000206513	0.000253147	0.000286455	0.000146558	0.000193191	0.000373147	0.000159871	0.000299788	0.000179866	0.000279794	0.000166543	0.000299788	0.000286485	0.000273151	0.000166543	0.00015322	0.000193189	0.000179866	0.0002265	0.000193189	0.000173205	0.000213175	0.000219836	0.000206475	0.000233161	0.000286455	0.000313111	0.000259808	0.000213177	0.00023316	0.000193189	0.00025981	0.000173195	0.000146557	0.000346431	0.000246485	0.000173205	0.000193189	0.000213175	0.000199852	0.000246485	0.000253145	0.000186529	0.000213175	0.000199852	0.000193189	0.000199852
100324	0.002	0.000231999	0.000251829	0.000145635	0.000198604	0.000125776	0.000139015	0.000258263	0.011053422	0.063610402	0.000410744	0.447252865	0.001442414	0.002160044	0.000238312	0.000410995	0.715550708	0.006521927	0.027496137	0.000624542	0.000384592	0.000298031	0.00031128	0.000351187	0.00041062	0.000510358	0.00116868	0.000390806	0.000251553	0.000583447	0.000225073	0.000172115	0.000178734	0.000258301	0.097497872	0.000390752	0.000888827	0.000225082	0.000331051	0.000258172	0.000410689	0.000205214	0.000291281	0.000231721	0.000264812	0.000238314	0.000225082	0.000205212	0.000172115	0.000165494	0.000251563	0.000172115	0.000311181	0.000225073	0.00031781	0.000238332	0.000225084	0.000178734	0.000244961	0.000218454	0.000191973	0.000211833	0.000178725	0.000178735	0.000225063	0.000205214	0.000278052	0.00029129	0.000231691	0.000211843	0.000291281	0.000119156	0.000297922	0.000231693	0.000516676	0.000225073	0.000231691	0.000185354	0.000271421	0.000191973	0.000238312	0.000172115	0.000244933	0.000158875	0.000185354	0.000225073	0.000218454	0.000205212	0.000225073	0.000198594	0.000304552	0.000264791	0.000251571	0.000211833	0.000284653	0.000238304	0.000244931	0.000165484	0.000218454	0.000185354	0.000258241	0.000231703	0.000238312	0.000271411	0.000238312	0.000291281	0.000284651	0.000211833	0.000225073	0.000191973	0.000211833	0.000211835	0.000165484	0.000238312	0.000198594	0.000258172	0.000231723	0.000211833	0.000211833	0.000198594	0.000251551	0.000198594	0.00027803	0.000218452	0.000198584	0.000264791	0.000284651	0.000271411	0.000185354	0.000344248
100325	0.002	0.000411583	0.000198656	0.000136962	0.000225999	0.000205444	0.000191778	0.000390585	0.010641842	0.065518285	0.000555412	0.475644116	0.001451218	0.002235335	0.000329006	0.000452765	0.673727582	0.006905216	0.026739156	0.00080437	0.000432077	0.000253471	0.00032909	0.000466359	0.000349389	0.000500467	0.001388617	0.000363232	0.000171202	0.000589698	0.000253432	0.00021914	0.00021915	0.000171202	0.101626917	0.000548601	0.000974675	0.000246532	0.000438467	0.000246542	0.0004523	0.000253381	0.000239683	0.000239695	0.000308198	0.000273924	0.00010956	0.000178051	0.000239685	0.000212292	0.000191747	0.000198596	0.000301392	0.000232836	0.000273934	0.000150658	0.000225987	0.000246532	0.000246563	0.000130114	0.000239685	0.00017805	0.000301339	0.00021914	0.000212291	0.000171202	0.000212292	0.000246532	0.000315033	0.000205444	0.000308186	0.000205444	0.000253381	0.00029449	0.000507186	0.000198596	0.000280804	0.000239685	0.000260228	0.000239674	0.000239683	0.00021914	0.000253391	0.000212291	0.000232846	0.000184899	0.000164354	0.000246532	0.000308206	0.000205444	0.00021914	0.000246532	0.00021914	0.000205444	0.000315043	0.000246542	0.00029451	0.000212291	0.000232836	0.000232836	0.000225987	0.000205444	0.000150648	0.000321882	0.000260228	0.000260238	0.000301337	0.000273926	0.000205444	0.000225987	0.000232836	0.000232836	0.000260228	0.000205444	0.000232836	0.000239685	0.000315023	0.000232836	0.000239683	0.000178051	0.000294479	0.000287632	0.000246532	0.000198595	0.000239685	0.0001438	0.000280773	0.000253381	0.000273934	0.000205442
100326	0.002	0.000301765	0.000287895	0.000184897	0.000226007	0.000143809	0.000191746	0.000363118	0.010829266	0.066330151	0.000438681	0.473773112	0.001623923	0.001977723	0.000253469	0.000507609	0.669295539	0.006675261	0.02771719	0.000776925	0.000432482	0.000328884	0.00035659	0.000335702	0.000356185	0.00054167	0.00138814	0.000418032	0.00024654	0.000472988	0.000191777	0.000246532	0.000260267	0.000267105	0.101742817	0.000459335	0.000988444	0.000246571	0.000397355	0.000273942	0.000507159	0.000253379	0.00024653	0.000184897	0.000232834	0.000246532	0.000184897	0.000260238	0.000198595	0.000232834	0.000198595	0.000273924	0.000335587	0.000212301	0.000260282	0.000164353	0.000267085	0.000171201	0.000219138	0.000164343	0.000260236	0.000184897	0.000143809	0.000219138	0.000267073	0.000219138	0.000260226	0.000260226	0.000328728	0.000225987	0.000287638	0.000171201	0.000362969	0.000219138	0.000562025	0.00017805	0.000232834	0.00021228	0.000294477	0.000273924	0.000273934	0.000191746	0.000260238	0.000280771	0.000239681	0.000212309	0.000205442	0.000260246	0.000294518	0.000219138	0.000273922	0.000260258	0.000335544	0.000267075	0.000253377	0.000219138	0.000232834	0.000232834	0.000184897	0.000191736	0.000178029	0.000280772	0.000219138	0.000246532	0.000260226	0.000212291	0.000212289	0.000198595	0.000267075	0.000130021	0.00024653	0.000239681	0.000239662	0.000184899	0.000239683	0.000219128	0.000308175	0.000184897	0.00024652	0.000260226	0.000212299	0.000219138	0.000294489	0.000308163	0.000205442	0.000280771	0.000280771	0.000198595	0.000280771	0.000267075
100327	0.002	0.000367494	0.000217597	0.000224291	0.000237865	0.000169911	0.000197146	0.000435262	0.011318617	0.065710941	0.00052389	0.468482761	0.001509576	0.002065817	0.0001903	0.00045599	0.76472784	0.007052311	0.027058334	0.000531583	0.000497043	0.000265435	0.000421813	0.000414908	0.000360428	0.000530888	0.001425882	0.000367232	0.000292276	0.000619418	0.000231078	0.000237875	0.000183523	0.0001903	0.102634553	0.000373963	0.000775957	0.000149521	0.000326291	0.000244672	0.000455659	0.000251488	0.0001903	0.000142715	0.000278673	0.000176707	0.000231088	0.000203892	0.000197097	0.000258284	0.000217485	0.0001903	0.000299053	0.000271876	0.000224382	0.000217485	0.000251508	0.000163113	0.000183502	0.000176707	0.000265074	0.000183502	0.000197097	0.000169981	0.000149511	0.000210688	0.000353526	0.000231078	0.000312656	0.000197097	0.000333075	0.000176717	0.000299052	0.00024467	0.000510184	0.000271856	0.000305889	0.000312665	0.000237875	0.000210688	0.000251468	0.00024467	0.000197095	0.00016991	0.0001903	0.000176707	0.000251466	0.000210688	0.000251468	0.000163114	0.000224282	0.0001903	0.000326239	0.00019031	0.000210688	0.000292244	0.000251466	0.000231078	0.000231078	0.000197097	0.00024467	0.000258253	0.000237875	0.000251466	0.000285449	0.000231078	0.000217516	0.000237875	0.000305839	0.000217485	0.000183513	0.000224281	0.00022426	0.000203892	0.000326237	0.000312646	0.000203892	0.000163114	0.000210688	0.000237844	0.000176707	0.000224282	0.000217485	0.000203892	0.000271856	0.000156317	0.000319441	0.000163103	0.000224281	0.000156298
100328	0.002	0.000265969	0.000272659	0.00012618	0.000179308	0.000159386	0.000172668	0.000338797	0.010734152	0.06409404	0.000398771	0.450609721	0.00158881	0.001777185	0.000212544	0.000492266	0.747969394	0.006931202	0.026363312	0.000599541	0.000425783	0.000372308	0.000412352	0.000365499	0.000485321	0.000445394	0.001379491	0.00031227	0.000225836	0.000465333	0.000305529	0.000265694	0.00024583	0.00018595	0.097414055	0.000551667	0.000804931	0.000265712	0.00024574	0.000199232	0.000531628	0.000199232	0.000239108	0.000146104	0.000272304	0.00018595	0.000225806	0.000152744	0.000199252	0.000278964	0.000225796	0.000205874	0.000312162	0.00018595	0.000219156	0.000258992	0.000212514	0.000172668	0.00018595	0.000212516	0.000239078	0.000179308	0.000179308	0.000232438	0.000166026	0.000152744	0.000212514	0.000265653	0.000212516	0.000199212	0.000345418	0.000252361	0.00030559	0.000259001	0.000491756	0.000265643	0.000278935	0.000152745	0.000199232	0.000225826	0.000345446	0.000239078	0.000225796	0.000239078	0.000172658	0.000192591	0.000179308	0.000159385	0.000272286	0.000192591	0.00018595	0.000199232	0.000252361	0.000205884	0.000265653	0.000239108	0.000179308	0.000245719	0.000232437	0.000119539	0.000219156	0.000192591	0.000205874	0.000219156	0.000219156	0.000239078	0.00024572	0.000239078	0.000325462	0.000212514	0.000259032	0.000199242	0.000219155	0.000252361	0.000239078	0.000179308	0.000179308	0.000252361	0.000199232	0.00024572	0.000265644	0.000139462	0.000285576	0.000219155	0.00024572	0.000179308	0.000219156	0.000245719	0.00025237	0.000252361
100329	0.002	0.000354489	0.000284661	0.000187391	0.000194331	0.000173519	0.000187389	0.00037495	0.011970458	0.067416116	0.00051414	0.47974564	0.001786445	0.002187183	0.000242933	0.000465713	0.788212463	0.006720715	0.027745328	0.000668544	0.000430946	0.000194331	0.00037502	0.000409847	0.000361016	0.000451669	0.001406993	0.000507098	0.000319631	0.000528048	0.000215151	0.000242945	0.00018045	0.000249896	0.103613193	0.000381973	0.000764532	0.000277625	0.000437535	0.000333314	0.000493126	0.000208211	0.000215151	0.000284618	0.000208211	0.00020127	0.000194332	0.00018045	0.000284576	0.000249853	0.000222092	0.000166569	0.000444354	0.000284597	0.000235974	0.000242914	0.00018044	0.000256805	0.00019432	0.000194331	0.000229043	0.000173509	0.000173509	0.000159628	0.000305376	0.000229031	0.000284556	0.000229031	0.000215152	0.000194331	0.000270697	0.000242922	0.000361028	0.000194329	0.000416663	0.000229033	0.000263734	0.000235973	0.000201272	0.000270673	0.000291518	0.000194331	0.000215152	0.000187389	0.000229033	0.000242912	0.000208211	0.00018045	0.000277616	0.000208211	0.000187389	0.00018045	0.000333161	0.000215151	0.000208211	0.000194331	0.000326218	0.000256793	0.000222092	0.000222092	0.000194331	0.000263725	0.000222092	0.000312431	0.000208211	0.000173509	0.000319267	0.000277627	0.000194331	0.000229033	0.000152678	0.000249853	0.000215161	0.000229033	0.00020819	0.000194329	0.000235973	0.000222092	0.000222092	0.000187389	0.000194331	0.000270675	0.000312317	0.000235973	0.000256794	0.000263734	0.000187389	0.000222081	0.000235973	0.000222092
100330	0.002	0.000386112	0.000252292	0.000155697	0.000155697	0.000163111	0.000289252	0.000341178	0.012184894	0.070377692	0.000564145	0.516045201	0.00161582	0.002500727	0.000192768	0.000423193	0.813106774	0.007499921	0.028625001	0.000625366	0.000453008	0.000296841	0.0004304	0.000460046	0.000519314	0.000474929	0.001720293	0.000437693	0.00020763	0.000504623	0.000296654	0.000296632	0.000185364	0.000252103	0.110460801	0.000556709	0.000950855	0.000185353	0.000482135	0.000289152	0.00045252	0.000170525	0.000304036	0.000259542	0.000318844	0.00017794	0.000222425	0.000237253	0.000237253	0.00021501	0.000274322	0.000274324	0.000452597	0.00026692	0.000266911	0.000318811	0.000244666	0.00022984	0.000281737	0.000177939	0.000274345	0.000274346	0.000266909	0.000229838	0.000237253	0.000229838	0.000274313	0.000296566	0.000289152	0.000237253	0.000281739	0.000192779	0.000385605	0.000259483	0.000541578	0.000177929	0.000281771	0.000222425	0.000252081	0.000222425	0.000348478	0.000140858	0.000281782	0.000163111	0.000192768	0.000289197	0.000207585	0.000281739	0.000252081	0.000244668	0.000215011	0.00022984	0.000393051	0.000289152	0.000289152	0.000259496	0.000229838	0.000185353	0.000222425	0.000326235	0.000266909	0.000192757	0.000281739	0.000303981	0.000274324	0.000274324	0.000266909	0.000207596	0.000266911	0.000244666	0.000318809	0.000229838	0.000259494	0.000289152	0.000252081	0.000237253	0.000281737	0.000311407	0.00028915	0.000222425	0.000296566	0.000177928	0.000281737	0.000281737	0.000281739	0.000229838	0.000370732	0.000289152	0.000222425	0.000259496
100331	0.002	0.000291817	0.000250771	0.000162657	0.00015586	0.000121977	0.000121977	0.000345736	0.010690318	0.064714003	0.000420476	0.464582382	0.001491056	0.002135174	0.000257519	0.00044793	0.71812076	0.006542117	0.027057978	0.000659691	0.00040732	0.000264368	0.000386527	0.000373045	0.000413614	0.000502047	0.001312521	0.000352676	0.000264374	0.000576501	0.000223636	0.00025755	0.000291431	0.000142306	0.100128238	0.000332151	0.000875763	0.000223626	0.000420369	0.00015586	0.000359301	0.000257519	0.000243958	0.00017619	0.000230401	0.00027107	0.000189763	0.000210073	0.000203296	0.000162636	0.000284647	0.000277838	0.000284617	0.000223626	0.000189743	0.000250732	0.000216849	0.000182965	0.000149083	0.000223636	0.000237177	0.000264295	0.00015586	0.000142296	0.000223624	0.000237179	0.000216849	0.000162636	0.000257507	0.000162636	0.000277848	0.000271072	0.000311729	0.000284623	0.000515448	0.000257519	0.000257519	0.000237179	0.000210071	0.00017619	0.000318506	0.000237219	0.000311741	0.00019652	0.000298198	0.000210071	0.000284633	0.000237177	0.000298176	0.000223626	0.000257509	0.000264285	0.000257509	0.000149084	0.000203296	0.000196518	0.00029139	0.00027106	0.000271062	0.000210071	0.000230401	0.000203296	0.000203296	0.000210083	0.000210063	0.000162636	0.000345622	0.000210063	0.000230401	0.000291401	0.000237169	0.000216849	0.000223626	0.000196518	0.000230401	0.000250732	0.000230401	0.000216849	0.000257528	0.000284615	0.000264285	0.000230401	0.000196508	0.000264285	0.00017619	0.000264285	0.000338825	0.00025073	0.000203296	0.000257507
100332	0.002	0.000376394	0.000177408	0.000219785	0.000219764	0.000177231	0.000241032	0.000397193	0.011127553	0.068714736	0.000468293	0.486083678	0.001481094	0.001695724	0.000262375	0.000568144	0.78395632	0.007209869	0.028668366	0.000732898	0.000433466	0.00035486	0.000375866	0.000362037	0.000475519	0.000567805	0.00150869	0.000340409	0.000184319	0.000439889	0.000311968	0.000212676	0.00017724	0.000163051	0.10458851	0.00043982	0.00076667	0.000304848	0.000354609	0.000269392	0.000496538	0.000198497	0.000368744	0.000226865	0.000191409	0.000248133	0.000219764	0.00025521	0.000276564	0.000191418	0.00025521	0.000326112	0.000375854	0.000340429	0.000340367	0.00025521	0.000283569	0.000212676	0.000191407	0.000198497	0.000205587	0.000163052	0.000233955	0.000304846	0.000205587	0.000184309	0.0002623	0.000283567	0.000212674	0.00024812	0.000354513	0.000248227	0.000382933	0.000170141	0.000574813	0.000290678	0.000255212	0.000269389	0.000340335	0.000326125	0.000255212	0.000219766	0.000205587	0.000233942	0.000226843	0.000219764	0.000177229	0.000262299	0.000283578	0.000241032	0.000304846	0.000269389	0.000326134	0.000311934	0.00025521	0.000233942	0.000269399	0.000184309	0.000219764	0.00017014	0.00016304	0.000248186	0.000212677	0.00028362	0.0002623	0.000212676	0.000248122	0.00025521	0.0002623	0.0002623	0.000205586	0.000276479	0.000163041	0.000184266	0.000276479	0.0002623	0.00025521	0.000311957	0.000233944	0.000241032	0.000283567	0.000283567	0.000283567	0.00025521	0.000163051	0.00017014	0.000304846	0.000155962	0.000375769	0.000233942
100333	0.002	0.000237965	0.000218421	0.000179849	0.000115599	0.00021193	0.000192684	0.000366317	0.010406667	0.062555375	0.000520924	0.441840293	0.001354503	0.002042905	0.000173407	0.000482501	0.773612525	0.006166681	0.025778212	0.000696778	0.000411889	0.000231475	0.000301875	0.000334212	0.000391948	0.000527599	0.001451446	0.00028278	0.000186242	0.000456357	0.000224861	0.00012203	0.000199088	0.000205509	0.094648913	0.000372732	0.00073319	0.000192665	0.000301891	0.000276201	0.000565905	0.000102755	0.000269761	0.000231197	0.00026333	0.000134865	0.000179821	0.000173399	0.000147709	0.000147709	0.000134865	0.000179821	0.000314734	0.000147709	0.000295545	0.00014771	0.000250474	0.000154132	0.000211932	0.000205509	0.000231207	0.000256886	0.000256895	0.000199086	0.000218353	0.000288997	0.000166976	0.000154132	0.000289016	0.000231197	0.000289007	0.000308303	0.000250455	0.00023762	0.00054	0.000263338	0.000263307	0.000166976	0.000231197	0.000192665	0.000353343	0.000218353	0.000244042	0.000186242	0.000199086	0.000205509	0.000244022	0.000199088	0.000256895	0.000231197	0.000276161	0.000218353	0.000256887	0.000244071	0.000224776	0.000218353	0.000224776	0.000173398	0.000199086	0.000192665	0.000256878	0.000173398	0.000166976	0.000327549	0.000224786	0.000179821	0.000276153	0.000218353	0.000179821	0.000160553	0.000199086	0.000186243	0.000192674	0.000199088	0.000166975	0.000301891	0.000134865	0.000231197	0.000199097	0.00026973	0.000263309	0.000199086	0.000224775	0.000154131	0.000134865	0.000199049	0.000237619	0.00021193	0.000224786	0.000301851
100334	0.002	0.000242419	0.000186782	0.000159121	0.000221368	0.000172935	0.000249101	0.000359883	0.011230982	0.067042397	0.000547276	0.485263794	0.001563611	0.002066937	0.000207524	0.000526668	0.833539418	0.00697135	0.028838442	0.000743482	0.000464171	0.000242307	0.000394823	0.000464031	0.000505493	0.000505882	0.001471863	0.000332275	0.000207523	0.000644281	0.00029748	0.000200604	0.00018678	0.000262872	0.102027804	0.000547082	0.000637183	0.000269801	0.000345944	0.000242109	0.000498352	0.000221369	0.000249029	0.000186801	0.000242109	0.000207523	0.000117596	0.000138348	0.000228276	0.00018677	0.000221359	0.000193688	0.000304388	0.000262862	0.000318223	0.000193686	0.000214441	0.000145265	0.000214441	0.000214439	0.0001591	0.000269769	0.000200604	0.000200604	0.000269792	0.000228276	0.00029747	0.000228274	0.000332046	0.000242121	0.000311294	0.000262862	0.000325285	0.000152183	0.000588566	0.000325255	0.000221357	0.000235192	0.000318211	0.000235182	0.000283615	0.000145246	0.000179853	0.000242109	0.000172935	0.000242109	0.000249027	0.000290531	0.000242121	0.000166018	0.000193688	0.000228274	0.000304409	0.000186771	0.00026978	0.000200604	0.000172935	0.000207523	0.000214441	0.000207533	0.000172935	0.000214439	0.000214439	0.000290572	0.000221357	0.000318242	0.00029747	0.000207523	0.000221357	0.000304386	0.000269778	0.000228274	0.000207523	0.000255945	0.000242109	0.000249025	0.000228265	0.00024211	0.000179853	0.000255945	0.000318202	0.00018677	0.000249027	0.000200596	0.000269778	0.00026978	0.000235192	0.000228276	0.000311284	0.000172925
100335	0.002	0.000307756	0.000172886	0.000217872	0.000153677	0.00016008	0.00016008	0.000365218	0.010485844	0.061584526	0.00050643	0.448450164	0.001544583	0.001855008	0.000281811	0.000468089	0.742473024	0.006098585	0.025177524	0.000655799	0.000551703	0.000262865	0.000314055	0.000346016	0.000410106	0.000487138	0.001375494	0.000326661	0.000166484	0.000557971	0.000281952	0.000256168	0.00017929	0.000192097	0.095924227	0.00039089	0.000763304	0.000224132	0.000384586	0.000224131	0.000506215	0.00023692	0.000185702	0.000204903	0.000268944	0.000160082	0.000204903	0.000249755	0.000236967	0.000179281	0.000301029	0.000198499	0.000294568	0.000172888	0.000275367	0.00029457	0.000224113	0.00017929	0.000224113	0.00025613	0.000166484	0.000172886	0.00023692	0.00017929	0.000230546	0.000160072	0.000204903	0.000166484	0.00017929	0.000166484	0.00037154	0.000192097	0.000268944	0.000217711	0.000403717	0.000217709	0.000230516	0.000198499	0.000224113	0.000185694	0.000300961	0.000224121	0.000224113	0.000166484	0.000288154	0.000249726	0.000204903	0.000217709	0.000262532	0.000192097	0.000198499	0.00017929	0.00028175	0.000211305	0.000204904	0.00017929	0.000198499	0.00017929	0.000230516	0.000217711	0.000172886	0.00023692	0.000211307	0.000224113	0.000153677	0.000262532	0.000262532	0.000262532	0.000198501	0.000230516	0.000217709	0.00017929	0.000268946	0.000217709	0.0002177	0.000192097	0.000204903	0.000224112	0.000217709	0.000217709	0.000275359	0.000230508	0.000249707	0.000211307	0.000243322	0.000166484	0.000243322	0.000268935	0.000262532	0.000249735
100336	0.002	0.000228091	0.000299333	0.000199337	0.000163741	0.000121025	0.00020651	0.000406	0.011187829	0.067561496	0.000491647	0.494273425	0.00147329	0.002164368	0.000256301	0.000470567	0.985194796	0.007655606	0.028997761	0.000685687	0.00048487	0.000327854	0.000434772	0.000384715	0.000370317	0.000491709	0.001472165	0.000349046	0.000256397	0.000613007	0.000177981	0.000227814	0.000256301	0.000170882	0.105928835	0.000463254	0.000791447	0.000242052	0.000356057	0.000284766	0.000455876	0.000256334	0.000299017	0.000227824	0.000220694	0.000185097	0.000156621	0.000206455	0.000242052	0.000227814	0.000206455	0.000242054	0.000234934	0.000227814	0.00017086	0.000220715	0.000234912	0.000242178	0.000206455	0.000213575	0.000213575	0.000199337	0.000234934	0.000199337	0.000277659	0.000256313	0.000284768	0.000313245	0.000313275	0.00025629	0.000242062	0.000220694	0.000370317	0.000234934	0.000641396	0.000270528	0.000242054	0.000242052	0.000299017	0.000163741	0.000284766	0.000249172	0.000227792	0.000227794	0.000149502	0.000199337	0.000227814	0.000256292	0.000291899	0.000177979	0.000206445	0.000284766	0.000306125	0.000234934	0.000234932	0.000192217	0.000234934	0.000270528	0.00026341	0.00017086	0.000128134	0.00026341	0.00024917	0.000299005	0.000270528	0.000299005	0.000263419	0.000220695	0.000327515	0.00025629	0.000277648	0.000192217	0.000234934	0.000256302	0.000206455	0.00024205	0.000220674	0.000277648	0.000192217	0.000199337	0.000291886	0.000234934	0.000177979	0.000234934	0.000220694	0.000299005	0.000234934	0.000199337	0.000291854	0.000306125
100337	0.002	0.000270152	0.000235176	0.000193739	0.000179833	0.000145249	0.000221364	0.000429129	0.010664013	0.065917132	0.000429284	0.470930644	0.001605123	0.002012139	0.000214417	0.000450287	0.802522815	0.007285738	0.028298697	0.000653067	0.000471057	0.000332311	0.000401601	0.000415373	0.000352823	0.000533272	0.001444865	0.000470717	0.00022825	0.000560939	0.000283666	0.000214427	0.000297457	0.000255958	0.102773715	0.000436333	0.000859387	0.000207499	0.00041519	0.000276677	0.000463676	0.000159082	0.000193666	0.000304354	0.000304344	0.000235186	0.000276667	0.000200573	0.000193666	0.000207499	0.000214417	0.000159082	0.000318175	0.000214415	0.000262834	0.000172916	0.000179833	0.000200582	0.000283583	0.000207499	0.000186749	0.000186728	0.000248989	0.000159073	0.000207498	0.000214415	0.000269791	0.000276665	0.000255916	0.000242081	0.000276667	0.000152166	0.00026975	0.000207499	0.000429063	0.000159072	0.00026975	0.000221334	0.000345866	0.000193656	0.000408382	0.000276667	0.000207489	0.000193666	0.000235166	0.000248999	0.000262834	0.000290511	0.000339009	0.000193666	0.000207499	0.000159073	0.000276657	0.000255915	0.000318187	0.000221333	0.000193666	0.000248999	0.000207501	0.000207499	0.000262834	0.000235166	0.000207499	0.000248999	0.000255916	0.000235166	0.000214417	0.000200582	0.000276665	0.000235166	0.000228248	0.000207499	0.000290498	0.000242083	0.000172916	0.000172907	0.000221334	0.000221333	0.000276707	0.000283583	0.000221333	0.000221333	0.000214415	0.00026975	0.000248999	0.000207501	0.000152094	0.000207489	0.000214415	0.000228248
100338	0.002	0.000322293	0.000217104	0.000167903	0.000132923	0.000265889	0.000167903	0.000342952	0.011705039	0.067516898	0.000532202	0.480564143	0.001623268	0.002275225	0.000293913	0.000420274	0.789179984	0.007116671	0.02876168	0.000561794	0.00052569	0.000357324	0.000462166	0.000378026	0.000469025	0.000588457	0.001424887	0.000441086	0.000286887	0.000546368	0.000314828	0.000258859	0.000335951	0.000230865	0.10404052	0.000490183	0.000981609	0.00022387	0.000272884	0.000237841	0.000567231	0.000272843	0.000244859	0.000188881	0.000265868	0.000195887	0.000307821	0.00022387	0.000230865	0.000195887	0.000223891	0.000272841	0.000272855	0.000202884	0.000279839	0.00018889	0.000279859	0.000244857	0.000153901	0.000216874	0.000286876	0.000251866	0.000251844	0.000209879	0.000293843	0.000265856	0.000321844	0.000216874	0.000223872	0.000216875	0.000230865	0.00022387	0.000335899	0.00022387	0.000588169	0.000209879	0.000237873	0.000251854	0.00018889	0.000202882	0.000307854	0.000237862	0.000244859	0.000209879	0.00022387	0.000258851	0.000209879	0.000195887	0.000342822	0.000244857	0.000279839	0.000265848	0.000328852	0.00018889	0.000272843	0.000300941	0.000195887	0.000293863	0.000230865	0.000230867	0.000307832	0.000181895	0.000216875	0.000237852	0.000181895	0.000272841	0.00018888	0.000272843	0.000251854	0.000202863	0.000230865	0.000286866	0.000286836	0.000209879	0.00022387	0.00018889	0.000202882	0.00018889	0.000258851	0.000251854	0.000279838	0.000230867	0.000307832	0.000216875	0.000230865	0.000202884	0.000195885	0.00034984	0.00022387	0.000307823
100339	0.002	0.000239678	0.000260611	0.000183051	0.000204173	9.86E-05	0.000190092	0.000387461	0.011336585	0.066084878	0.000514465	0.487607547	0.001549529	0.002147504	0.000288689	0.00043714	0.715408614	0.0071022	0.028775695	0.000735462	0.000571392	0.000352534	0.00038072	0.000458059	0.000352098	0.000599276	0.001356225	0.00040856	0.00017601	0.000521633	0.000323893	0.000253507	0.000246413	0.000197131	0.104659583	0.000458232	0.000952654	0.000274597	0.000380332	0.0003522	0.000373292	0.000232334	0.000204171	0.000309788	0.000302759	0.000211212	0.000140798	0.000190092	0.000218252	0.000246415	0.000161929	0.00019009	0.000330983	0.000246413	0.000267535	0.00028871	0.000260495	0.000211212	0.00017601	0.000225293	0.000267546	0.000246415	0.000225293	0.000225293	0.000218252	0.000246417	0.000218253	0.000239374	0.000218252	0.000260494	0.000323923	0.000168969	0.000366123	0.000168969	0.000521378	0.000253454	0.000147848	0.000246415	0.000302748	0.000154889	0.0003098	0.000204171	0.000274627	0.000281616	0.000154889	0.000218252	0.000204204	0.000295717	0.000316903	0.000232332	0.000211202	0.000246415	0.000274587	0.000232332	0.000274576	0.00033091	0.000281616	0.000260494	0.000295707	0.000225293	0.000168969	0.000204171	0.00017601	0.000345127	0.000281616	0.000225293	0.000267535	0.000154889	0.000253454	0.000218253	0.00019713	0.000204171	0.000197131	0.000126696	0.000246415	0.000197131	0.000260495	0.000246415	0.000253454	0.000190069	0.000225284	0.000211202	0.000246415	0.000232324	0.000232313	0.000232334	0.000204171	0.000267535	0.000232332	0.000176001
100340	0.002	0.000373054	0.000200048	0.000234681	0.000186243	0.000172448	0.000193141	0.000351954	0.011242819	0.066534474	0.000642528	0.483599669	0.001698331	0.002019493	0.000193162	0.000386789	0.768027621	0.006535921	0.027328661	0.000671788	0.000428286	0.000359173	0.000490383	0.000372756	0.000400288	0.000580336	0.00143303	0.000496976	0.000220752	0.000531874	0.000248312	0.000213835	0.000234516	0.000200029	0.101105869	0.000372587	0.000905207	0.000241424	0.000296658	0.000331246	0.000427917	0.000262106	0.000255207	0.000289706	0.000186234	0.000262106	0.000193131	0.000151745	0.000248311	0.000234526	0.000213822	0.000200029	0.000351836	0.000234526	0.000248311	0.000282809	0.000282809	0.000179336	0.000275901	0.000241435	0.000227619	0.000144848	0.000158643	0.000241414	0.000275911	0.000172439	0.000275933	0.000275901	0.000234517	0.000206926	0.000241404	0.000172438	0.000331113	0.000200028	0.000559171	0.000269014	0.000255209	0.000269002	0.000255209	0.00011035	0.000296627	0.000227617	0.000200028	0.000206926	0.000227619	0.000282799	0.000186234	0.000220721	0.00025525	0.000193131	0.000275902	0.000234516	0.000303503	0.000172438	0.000262147	0.000296594	0.00016553	0.0002483	0.000193131	0.000220719	0.000269004	0.000248331	0.000220721	0.000234516	0.00028283	0.000234517	0.000282789	0.000213822	0.000248311	0.000248311	0.000200028	0.000234516	0.00022069	0.000220721	0.000206926	0.000255209	0.000255209	0.000234516	0.000269004	0.000241393	0.000172438	0.000241412	0.000275892	0.000269004	0.000227617	0.000248311	0.000255209	0.000206926	0.000200017	0.000248311
100341	0.002	0.000327953	0.000218382	0.000152874	0.000211072	0.000240263	0.000160131	0.000349641	0.011664789	0.069117043	0.000553666	0.499169559	0.001792639	0.002204557	0.000203803	0.000473833	0.952984681	0.007617125	0.028855554	0.000723728	0.00051781	0.000356753	0.000415429	0.000400549	0.000422438	0.000648611	0.001666613	0.00029847	0.000247497	0.000641635	0.000247508	0.000320381	0.000218361	0.000189246	0.108913521	0.000458845	0.00088953	0.000254776	0.000363978	0.000189246	0.0004515	0.000298457	0.000203803	0.000218361	0.000218361	0.000211083	0.000160131	0.000232918	0.000276602	0.000262032	0.000269312	0.000203782	0.000327541	0.000225638	0.00023292	0.000247486	0.00022564	0.000203782	0.000196524	0.000152852	0.00022564	0.000181967	0.000247475	0.000189246	0.000232918	0.000240197	0.000196524	0.000240197	0.000262045	0.000152852	0.000400427	0.000247473	0.000320287	0.000211081	0.00053164	0.000327563	0.000196524	0.000167409	0.00022564	0.000232918	0.00029116	0.000283869	0.00028388	0.000262032	0.000131005	0.000269323	0.000262032	0.000283867	0.000298426	0.000196515	0.000276611	0.000312984	0.000356701	0.000305704	0.000240196	0.000225638	0.000334819	0.000232896	0.000298426	0.000254755	0.000211081	0.000254755	0.000254753	0.000283869	0.00022564	0.000356723	0.000327563	0.000262032	0.000262034	0.00027659	0.000298428	0.000218361	0.000312984	0.000254753	0.000262032	0.000298428	0.000232918	0.000283869	0.000342098	0.000225638	0.000240196	0.000247475	0.000211081	0.000312984	0.00022564	0.000283869	0.000247508	0.000218361	0.000247475	0.000247475
100342	0.002	0.000301843	0.000191879	0.000191797	0.000178095	0.000246597	0.00023995	0.000376939	0.011286682	0.065456256	0.000486962	0.47931288	0.001562318	0.001901755	0.000246628	0.000466508	0.783251248	0.007021975	0.027920343	0.00060517	0.000466672	0.000294699	0.000356594	0.000411382	0.000370172	0.000425137	0.001402422	0.000342597	0.000191829	0.000555469	0.000342852	0.000184946	0.000246616	0.000205496	0.101064881	0.000541691	0.000788919	0.000164397	0.000335791	0.000267197	0.00038379	0.000232896	0.000239745	0.000246595	0.000239745	0.000274006	0.000232957	0.000219196	0.000232897	0.000287716	0.000253446	0.000198647	0.000328867	0.000267156	0.000267145	0.000184946	0.000274006	0.000191797	0.000205496	0.000226047	0.000219196	0.000239746	0.000191798	0.000130147	0.000253446	0.000260295	0.000315196	0.000205496	0.000260295	0.000253446	0.000219196	0.000191797	0.000246597	0.000260295	0.000541597	0.000328867	0.000239745	0.000226045	0.000205496	0.000198646	0.000260295	0.000219196	0.000198647	0.000226045	0.000239746	0.000205496	0.000226047	0.000294565	0.000260317	0.000260305	0.000226045	0.000253446	0.000260297	0.000164397	0.000349408	0.000260295	0.000232897	0.000191797	0.000253446	0.000212347	0.000232896	0.000205486	0.000239745	0.000315146	0.000178097	0.000287735	0.000219196	0.000198646	0.000280845	0.000205496	0.000205496	0.000246617	0.000260315	0.000232896	0.000280843	0.000205476	0.000184937	0.000164377	0.000212345	0.000280843	0.000253446	0.000205496	0.000260295	0.000219196	0.000232896	0.000123247	0.000273994	0.000226045	0.000267145	0.000267145
100343	0.002	0.000352757	0.000218384	0.000126835	0.000204325	0.000197314	0.000253637	0.000380635	0.01181741	0.067275829	0.000521762	0.492550937	0.001785401	0.001948118	0.000345344	0.000380999	0.901414891	0.007262445	0.028753682	0.000743009	0.000388042	0.000310353	0.000338301	0.000387708	0.000436928	0.000423059	0.001641179	0.000295907	0.00031724	0.000430067	0.000274751	0.000204295	0.000246562	0.000154981	0.10523413	0.000536216	0.000847185	0.000295926	0.000331151	0.000197249	0.0004511	0.000281784	0.000288861	0.000162026	0.000260651	0.00016907	0.000232494	0.000260651	0.000211338	0.000176115	0.000204293	0.000331172	0.000260651	0.000253606	0.000274772	0.000204293	0.000204295	0.00018316	0.000190206	0.000225428	0.000211338	0.000197249	0.000183158	0.00018316	0.00024656	0.000204282	0.000176115	0.000190206	0.000232484	0.000197249	0.000253606	0.000190204	0.000324118	0.000246562	0.000606476	0.000281784	0.000239517	0.000126782	0.000260649	0.000140881	0.000253606	0.000204293	0.00018316	0.000162026	0.000317029	0.000232473	0.000239517	0.00030294	0.000267695	0.000133847	0.000295873	0.000197249	0.000260651	0.000218382	0.000288829	0.000176115	0.000197249	0.000267705	0.000239517	0.000225396	0.000260651	0.00024656	0.000147936	0.000281796	0.000190204	0.000225459	0.000232462	0.000239518	0.000281784	0.000218382	0.000239517	0.00027474	0.000239517	0.000197249	0.000225428	0.000176104	0.000204293	0.000309962	0.00018316	0.00027474	0.000183158	0.000204272	0.000366352	0.000197249	0.000260651	0.000253606	0.000211338	0.000302919	0.000267697	0.000288829
100344	0.002	0.00024769	0.000190384	0.0001903	0.00019027	0.000120504	0.000171242	0.000266495	0.010036196	0.060710627	0.0003936	0.443943916	0.001318314	0.001793145	0.000209401	0.000342789	0.804245078	0.00636369	0.026196452	0.000630626	0.000336645	0.000362014	0.000285492	0.000368319	0.000361706	0.000374542	0.001343322	0.000412569	0.000152226	0.000495205	0.000285548	0.00019027	0.000221984	0.000228325	0.094579728	0.000457194	0.000889745	0.000196612	0.000304558	0.000266377	0.000469726	0.000183927	0.000285462	0.000171242	0.000196575	0.000152216	0.000228333	0.000139531	0.000209306	0.00019027	0.000291796	0.000164901	0.000260066	0.000164901	0.000126819	0.000209296	0.000183929	0.000202955	0.000183927	0.000171244	0.000228324	0.000158558	0.00019027	0.000209298	0.000202955	0.000196613	0.000221982	0.000221982	0.000336192	0.000221982	0.000266396	0.000171242	0.000221982	0.000221982	0.000450681	0.000183917	0.000228324	0.000183927	0.000196632	0.000196632	0.000329859	0.00019027	0.000215639	0.000209298	0.00013317	0.000209298	0.000183919	0.000221981	0.000310803	0.000164891	0.000272749	0.000221982	0.000298128	0.00019027	0.000221982	0.000241008	0.000215639	0.000260036	0.000196613	0.000196613	0.000215639	0.000241008	0.000177585	0.000253693	0.000228324	0.000221982	0.000253693	0.000310823	0.000285424	0.000247351	0.000221982	0.000228324	0.000228324	0.000260055	0.00024101	0.000285415	0.000234665	0.000196612	0.000234657	0.000228324	0.000171244	0.000221981	0.000202955	0.00019027	0.000183927	0.000221982	0.000139522	0.000196602	0.000177585	0.000221981
100345	0.002	0.000189324	0.000202754	0.000189143	0.000216162	0.000209398	0.000148604	0.000331268	0.010791626	0.06532534	0.00033117	0.472187792	0.001452191	0.002052985	0.00027026	0.000405653	0.693916475	0.007046872	0.027808666	0.000780531	0.000338252	0.000256812	0.000378571	0.000263506	0.000391992	0.000567959	0.001594479	0.000365033	0.000162114	0.000425951	0.000364979	0.000216182	0.000277006	0.000175624	0.101329859	0.000351544	0.000798226	0.000175624	0.00031082	0.000168868	0.000405438	0.000222907	0.0002702	0.000195887	0.000222907	0.000229661	0.000195889	0.000175624	0.000290485	0.000236417	0.000222926	0.000202643	0.000303996	0.000209398	0.000175624	0.000222906	0.000202643	0.00011483	0.000209398	0.000175624	0.000236415	0.000182378	0.00014185	0.000209396	0.000222907	0.000222907	0.000229661	0.000195887	0.000249926	0.000162113	0.000263444	0.000209398	0.000263436	0.000297228	0.000513735	0.000189123	0.000148605	0.000182378	0.000297218	0.000182378	0.000270191	0.000195887	0.00025668	0.00025668	0.000249936	0.000222906	0.000256692	0.000236419	0.000297261	0.000162114	0.00025669	0.000209398	0.000270201	0.000229661	0.000249926	0.000189133	0.000216152	0.00027021	0.000236419	0.000249925	0.000270189	0.000263446	0.000249926	0.000222906	0.000297208	0.000202643	0.000256682	0.000195887	0.000351258	0.000249925	0.000249925	0.000168868	0.000209398	0.00025668	0.000270211	0.000168848	0.000243171	0.000236417	0.000263436	0.000216152	0.000202641	0.000222907	0.000263446	0.000216152	0.000202643	0.00016886	0.000222906	0.000270189	0.000236417	0.000195887
100346	0.002	0.000231975	0.000156551	0.000244188	0.000162773	0.00013773	0.000137731	0.000344576	0.010449587	0.061057501	0.000507824	0.428605367	0.001433705	0.002004751	0.000212857	0.000476681	0.653401791	0.006081727	0.025181226	0.000647442	0.000407605	0.000332217	0.000375879	0.000319614	0.00035714	0.000401107	0.001521833	0.000231677	0.000187826	0.00038854	0.000256709	0.000250438	0.000194095	0.000169033	0.091929479	0.000476359	0.000765219	0.000200355	0.000400866	0.000225378	0.000369569	0.000187815	0.000262959	0.000187815	0.000118949	0.000206596	0.00025042	0.00026298	0.000194076	0.00012521	0.000231639	0.00012521	0.000212821	0.000194076	0.000250393	0.000212868	0.0002379	0.000118941	0.000181555	0.000231705	0.000150252	0.000194075	0.000225397	0.000150252	0.00023162	0.000237911	0.000219118	0.000206596	0.000231638	0.000225378	0.000237899	0.000169042	0.000319362	0.000187834	0.000501313	0.000262962	0.000225378	0.000206597	0.000219109	0.000288011	0.000250423	0.000187815	0.000169035	0.000212857	0.00021912	0.000256681	0.000219118	0.000162755	0.000250421	0.000194075	0.000162764	0.000225378	0.00025044	0.000175294	0.000200336	0.000156512	0.000250459	0.000156512	0.000206596	0.000250429	0.000200336	0.000143991	0.000200336	0.000150252	0.000181555	0.000225378	0.000206605	0.000212857	0.000225378	0.000244151	0.000225378	9.39E-05	0.000175294	0.00024416	0.000187815	0.000219118	0.000237919	0.000231638	0.000331947	0.000150252	0.000281723	0.000187815	0.000256681	0.000200336	0.000187815	0.0002379	0.000231639	0.000206596	0.000256681	0.000225378
100347	0.002	0.000294913	0.000211571	0.000204014	0.000226695	0.000196459	0.000279599	0.000476357	0.012171023	0.071847653	0.000537007	0.526061818	0.001586399	0.002373096	0.000325026	0.00052978	0.974007036	0.007792532	0.030416804	0.000728275	0.000522217	0.000264521	0.000431015	0.000431075	0.000423431	0.000484059	0.001692076	0.000385648	0.00027202	0.000620119	0.000340195	0.000204014	0.000249351	0.000249352	0.112499222	0.000499269	0.000915945	0.000211571	0.000430871	0.000377874	0.000551998	0.000347695	0.000279577	0.000196459	0.000279577	0.000226683	0.000241795	0.000196457	0.000196459	0.000317367	0.000340061	0.000256908	0.000347931	0.000204014	0.000302244	0.000256906	0.000241797	0.000219128	0.000294711	0.000158678	0.000324936	0.000256909	0.000105785	0.000234261	0.000234238	0.000241807	0.000302257	0.000188902	0.000256908	0.000302246	0.000294689	0.000234238	0.000362728	0.000249352	0.00069586	0.000355171	0.000324936	0.000234238	0.000377852	0.000249364	0.000355216	0.000256908	0.000264463	0.000181346	0.000362751	0.000332504	0.000196459	0.000181346	0.000317356	0.000241795	0.000211571	0.000264463	0.000332504	0.000256908	0.000400589	0.000309801	0.00017379	0.000158678	0.000204014	0.000241795	0.000226683	0.000204014	0.000347582	0.000332481	0.000241795	0.000256908	0.000317358	0.000264465	0.000219128	0.000256908	0.000173791	0.000226683	0.000249351	0.000302246	0.000287132	0.000249362	0.000324913	0.000204016	0.00023424	0.000249352	0.000219115	0.000287132	0.000362706	0.000204014	0.000234238	0.000287132	0.000249351	0.000279611	0.000196425	0.000256908
100348	0.002	0.000337128	0.00019715	0.00022171	0.000172515	0.000221809	0.000229972	0.000369718	0.012964981	0.079891922	0.000715267	0.564697393	0.001955666	0.002279323	0.000345324	0.00048494	0.845061645	0.008720894	0.033526858	0.000849172	0.000559449	0.000353426	0.000550618	0.000517807	0.000344984	0.000699023	0.001722397	0.000427299	0.000238135	0.00059183	0.000328585	0.0001971	0.000238148	0.000262771	0.123636412	0.000451797	0.001069677	0.000246346	0.000410751	0.000279229	0.000624577	0.000287416	0.000344971	0.00022171	0.000270969	0.000229935	0.000312089	0.000188865	0.000279192	0.00032025	0.000246346	0.000172442	0.00034491	0.000279255	0.000353157	0.000205287	0.000279204	0.000197076	0.000328485	0.000303827	0.000279192	0.000262769	0.000197076	0.000246358	0.000320238	0.000254556	0.000279192	0.0002135	0.000229911	0.000377743	0.000410714	0.000279192	0.00022171	0.00032025	0.000583406	0.000295615	0.000287402	0.000197076	0.000295615	0.0002135	0.00031205	0.000270981	0.000279192	0.000287402	0.000205253	0.000238146	0.00035312	0.000254556	0.000295615	0.000336673	0.00019698	0.000246346	0.000443521	0.000270979	0.000295617	0.000172429	0.000303827	0.000238135	0.000279179	0.000295617	0.000262769	0.000254558	0.000106689	0.000295615	0.000303827	0.000295615	0.000320213	0.000254581	0.000328462	0.000188853	0.000246346	0.000246346	0.000353096	0.000336685	0.000361319	0.000180653	0.000254556	0.000279192	0.000262769	0.000270979	0.000262769	0.000270981	0.000303827	0.000270969	0.000262767	0.000229923	0.000295615	0.000270981	0.000312037	0.000229923
100349	0.002	0.000350784	0.000220863	0.000167543	0.000144697	0.000121849	0.000198006	0.000480085	0.01231736	0.072887359	0.000648317	0.529539038	0.001776135	0.002283878	0.000236082	0.000549154	0.824642324	0.007964275	0.031361593	0.000848937	0.000450005	0.000312388	0.00033545	0.000373369	0.000518069	0.000556552	0.001689871	0.000419191	0.000289403	0.000556678	0.00034276	0.000289415	0.000198006	0.000228468	0.11440419	0.000411383	0.001037995	0.000343074	0.000419009	0.000213248	0.000441969	0.000213237	0.000304623	0.000190401	0.000266558	0.000198015	0.000220853	0.000251338	0.000129465	0.0002818	0.000297054	0.000167542	0.000304636	0.000220853	0.000297018	0.000251315	0.000266546	0.000251315	0.000304634	0.000220851	0.000281777	0.00025893	0.000236082	0.000220863	0.000236084	0.00020562	0.000274161	0.00020562	0.000319856	0.000198006	0.000289392	0.000297008	0.000350329	0.00025893	0.000587083	0.000274161	0.000251313	0.000228468	0.000251315	0.00025893	0.000281777	0.000289394	0.000281789	0.000220853	0.000228445	0.000297018	0.000228468	0.000251315	0.000358117	0.000327482	0.000213237	0.00025893	0.000198006	0.00032747	0.00029702	0.000236082	0.000266544	0.000243699	0.000205622	0.000213237	0.000228468	0.000220851	0.000274161	0.000403685	0.000289394	0.000243699	0.000274163	0.000228468	0.00029701	0.00020562	0.000243699	0.000266546	0.000335119	0.000274163	0.000243699	0.000281777	0.000213237	0.000251315	0.000274161	0.00025893	0.00028938	0.000281777	0.000213214	0.000297008	0.000228468	0.000159905	0.000304623	0.00025893	0.000266546	0.000304623
100350	0.002	0.00030236	0.000203844	0.00018255	0.000259783	0.0002247	0.00018255	0.000421543	0.011309354	0.067841085	0.000696309	0.4940166	0.001594741	0.001976967	0.000196603	0.000513407	0.64705738	0.007036696	0.027889815	0.00082448	0.000464162	0.000309359	0.000316141	0.000449785	0.000400393	0.000646952	0.001543905	0.000428659	0.000175528	0.000541242	0.000308953	0.00018255	0.000287899	0.000266858	0.105916441	0.000484893	0.000787453	0.000252761	0.000344208	0.00023874	0.00043555	0.000210635	0.000308984	0.000161486	0.000168507	0.000245741	0.000231855	0.000203614	0.00018957	0.00018255	0.000245741	0.00029489	0.000330112	0.000189572	0.000301952	0.000168509	0.000294909	0.000217657	0.000196592	0.000294919	0.000280846	0.000273825	0.00023873	0.000259783	0.000252763	0.000231699	0.000259781	0.000231697	0.000273857	0.000224677	0.000330027	0.000266816	0.000322995	0.000266803	0.000435602	0.000196592	0.000238719	0.000224677	0.000238719	0.000245739	0.000308963	0.00018957	0.000266803	0.000330057	0.00018255	0.000252761	0.000287878	0.000280868	0.00018255	0.000224677	0.000196592	0.000217655	0.000273825	0.000259783	0.000175498	0.000252761	0.00018255	0.000273825	0.00018255	0.000245741	0.000294888	0.000224698	0.000344068	0.000231699	0.000231699	0.000259783	0.000266803	0.000231697	0.000259783	0.000231708	0.000168507	0.00023172	0.000175518	0.000224677	0.000224677	0.000252761	0.000224675	0.000266803	0.000147444	0.000238721	0.000203614	0.000252761	0.000273825	0.000161476	0.00018957	0.000196592	0.000294888	0.000224658	0.00030191	0.000259781
100351	0.002	0.000353426	0.000276858	0.000221431	0.000131468	0.000193743	0.000138398	0.000394617	0.011332268	0.067562296	0.000484912	0.47793085	0.001550256	0.002025445	0.00034602	0.000526611	0.789597243	0.006617238	0.027969459	0.000652808	0.000443504	0.000270216	0.000318633	0.000471116	0.000484747	0.000443314	0.001396314	0.000429348	0.000193743	0.000533434	0.000339185	0.000276827	0.000283739	0.000207582	0.105718752	0.000547109	0.000776168	0.000159146	0.000276798	0.000283747	0.000450048	0.000186823	0.000360016	0.000207582	0.000200663	0.000242179	0.000242179	0.00022142	0.000249098	0.00022142	0.00022142	0.000297536	0.000304485	0.000235259	0.000262938	0.000269888	0.000249079	0.000207582	0.000249098	0.000200663	0.000186825	0.000159146	0.000242178	0.000235259	0.00022142	0.000297544	0.000200663	0.000179904	0.000221422	0.000193743	0.000332215	0.000166065	0.000311406	0.000283747	0.000595598	0.000262938	0.000207582	0.000124548	0.000256018	0.000214502	0.000297536	0.000117619	0.000214502	0.000290624	0.000269857	0.000332204	0.000179873	0.000214502	0.000283695	0.00024219	0.000193743	0.00022142	0.000269857	0.000228341	0.000235259	0.000290626	0.000235259	0.000242178	0.000228341	0.000269857	0.000124549	0.000242179	0.000228339	0.000359838	0.000262937	0.000228339	0.000304454	0.000172984	0.000235259	0.000186823	0.000207582	0.000207582	0.000186823	0.000242178	0.000228339	0.000276775	0.000200662	0.000228339	0.000207561	0.0002145	0.000325222	0.000256018	0.000242179	0.000207582	0.000269858	0.000207561	0.000242167	0.000249098	0.000269846	0.000325222
100352	0.002	0.000311089	0.000231639	0.000158818	0.000152202	0.000158818	0.000165437	0.000364261	0.010899488	0.06303618	0.000549845	0.458590781	0.001470028	0.00200451	0.000244885	0.000470591	0.819287956	0.00644677	0.026744755	0.000791016	0.000470699	0.000245121	0.000317766	0.000437345	0.000337601	0.000463595	0.001441636	0.000297816	0.000251462	0.000443861	0.000284581	0.000224993	0.000284619	0.000218376	0.099152817	0.000470099	0.000689123	0.000172054	0.000390669	0.000271315	0.000503286	0.00025808	0.000271325	0.000224993	0.000205141	0.000152201	0.000211758	0.00025809	0.000185288	0.000185298	0.000244877	0.000158818	0.00033759	0.00025808	0.000231611	0.00025809	0.000224993	0.000205141	0.000145583	0.000218374	0.000172054	0.000185288	0.000172054	0.000119114	0.000297804	0.000211758	0.000224993	0.000165435	0.000231641	0.000218376	0.00020514	0.000211758	0.00033751	0.000178672	0.000470144	0.000165425	0.000185278	0.000224993	0.000224993	0.000231611	0.000264718	0.000198523	0.000231609	0.000191905	0.000165435	0.000291219	0.000185288	0.00017867	0.000218376	0.000191906	0.000251462	0.000231609	0.000264708	0.000211758	0.000297804	0.000224993	0.00028456	0.000344257	0.000238227	0.000238227	0.000297796	0.000271315	0.00028455	0.000277933	0.000224993	0.000198525	0.000198523	0.000271315	0.000185288	0.00025808	0.00020514	0.000191905	0.000244846	0.000231611	0.000231611	0.000277932	0.000238227	0.000185278	0.000258079	0.000191906	0.00020514	0.000231609	0.000218374	0.000218374	0.000251464	0.000244844	0.000231611	0.000244844	0.000238227	0.00028455
100353	0.002	0.000351125	0.000249402	0.000148073	0.000171439	0.000187036	0.000272781	0.000436674	0.013195093	0.075262544	0.000585168	0.546069143	0.001715132	0.00209994	0.000272816	0.000468069	0.955699305	0.008259042	0.031463007	0.000664347	0.000437114	0.000319548	0.000350859	0.000483395	0.000491144	0.000639888	0.001815352	0.000413274	0.000311743	0.000600749	0.000311722	0.000194817	0.000233805	0.000218208	0.115036089	0.000413309	0.001015114	0.000210403	0.000444398	0.000264952	0.00049909	0.000241575	0.000280549	0.00025716	0.000413249	0.000210404	0.000241585	0.000257184	0.000241575	0.000257158	0.000288378	0.000194817	0.000389718	0.000210393	0.000218196	0.000319513	0.000288329	0.00025716	0.000249367	0.000210391	0.000327307	0.00022599	0.000264929	0.000272744	0.00031171	0.000179232	0.000296136	0.000272746	0.000342892	0.000350707	0.000459972	0.000218196	0.000381983	0.000280549	0.000623865	0.000303951	0.00025716	0.000288329	0.000288331	0.000225988	0.000397512	0.000202611	0.000272746	0.000148061	0.000311731	0.000249367	0.000233781	0.000233781	0.000218184	0.000233781	0.000187002	0.000249367	0.000405397	0.000241573	0.00022599	0.000280537	0.000249367	0.000132453	0.000296169	0.000264952	0.000296123	0.000296123	0.000249367	0.000342916	0.000241575	0.00031171	0.000288331	0.000218196	0.000342869	0.00026494	0.000233781	0.000288333	0.000249355	0.000187013	0.000272746	0.000303916	0.000194806	0.000303916	0.000218196	0.000280563	0.00025716	0.000327293	0.000264952	0.000264952	0.000319502	0.000389646	0.00022599	0.000179233	0.000264952	0.000194817
100354	0.002	0.000240881	0.000261296	0.000165019	0.000130565	0.000130575	0.000137448	0.000378181	0.010884609	0.065274644	0.000515969	0.477262394	0.001929793	0.001963575	0.000199319	0.000440532	0.73253781	0.006739562	0.028058403	0.000779905	0.000495614	0.000343846	0.000392046	0.000440357	0.000371234	0.000564294	0.001420947	0.000247447	0.000226789	0.000598792	0.000288713	0.000213064	0.000302417	0.000164958	0.103036656	0.000378193	0.000736396	0.000233692	0.000302417	0.000233671	0.000522755	0.0002268	0.000281768	0.000185554	0.000254321	0.000206171	0.000171809	0.0001993	0.000274926	0.000213064	0.000302417	0.000268032	0.00038497	0.000206171	0.000302435	0.000247405	0.000233661	0.000233661	0.000226791	0.000261162	0.000213045	0.000171809	0.0001993	0.000226788	0.000240534	0.000192427	0.000247405	0.000233661	0.000316151	0.0001993	0.000302478	0.000233661	0.000281768	0.000254299	0.00053645	0.000316141	0.000281758	0.000233661	0.000158065	0.000213043	0.000295531	0.000164928	0.000226788	0.000247404	0.000206171	0.000268034	0.000213043	0.000199298	0.000316153	0.00017178	0.000309279	0.000158055	0.00026115	0.000144319	0.000268022	0.00026115	0.000171799	0.000206171	0.000171809	0.0001718	0.000226789	0.00026115	0.000171809	0.000274896	0.000240532	0.00025428	0.000281768	0.00028177	0.000213045	0.000219916	0.000226789	0.0001993	0.000226789	0.000219918	0.000213045	0.000302396	0.000233662	0.000268023	0.000288639	0.000178682	0.000309267	0.000226788	0.000226788	0.000323022	0.000295513	0.000185555	0.000226788	0.000171788	0.000268022	0.000226788
100355	0.002	0.000274495	0.000227321	0.0001337	0.000113656	0.000173831	0.000160441	0.000361275	0.010495344	0.06342468	0.000562302	0.468308355	0.001463941	0.002228779	0.000200669	0.000435245	0.842222704	0.006357422	0.02667095	0.000670652	0.000395095	0.000327947	0.000434919	0.000394838	0.000488324	0.000455114	0.001497064	0.000361224	0.000187221	0.000535584	0.000254071	0.000173821	0.000240662	0.000173821	0.100264695	0.00045487	0.000830422	0.000207237	0.000267447	0.000213921	0.00042809	0.000213911	0.000274096	0.000233976	0.000260716	0.000207237	0.000240682	0.000233976	0.000213922	0.000167125	0.000267422	0.000153755	0.000300848	0.000220606	0.0002808	0.000280762	0.000294142	0.000147071	0.000160441	0.000213921	0.000240661	0.000213921	0.000167125	0.000260716	0.000200551	0.00026741	0.000227291	0.000233978	0.000187172	0.000274086	0.000240661	0.000207237	0.000394636	0.00028078	0.000568686	0.000220606	0.000240661	0.000280782	0.000167105	0.000227291	0.00029416	0.000187179	0.000213921	0.000200551	0.000193867	0.000254051	0.000213921	0.000220606	0.000233985	0.000153755	0.00029416	0.000280822	0.000314248	0.000227292	0.00038789	0.000260716	0.000127005	0.000213922	0.000240661	0.000173821	0.000193867	0.000247346	0.000173791	0.000220605	0.000267402	0.000187181	0.000254032	0.000200551	0.000220605	0.000180497	0.000327608	0.000173811	0.000220605	0.000220605	0.000260716	0.000193797	0.000193865	0.000173809	0.000200531	0.000173781	0.000254031	0.0002674	0.000207215	0.000167125	0.000200551	0.000287458	0.000193857	0.000267382	0.000274096	0.000254031
100356	0.002	0.000338397	0.000190239	0.00019007	0.00024641	0.000274579	0.00019007	0.000394448	0.011622615	0.066747687	0.000514476	0.495626499	0.001656032	0.002231988	0.000218334	0.000486496	0.71393246	0.007280415	0.028155783	0.000720873	0.000472751	0.000338407	0.000443963	0.000309883	0.000408622	0.000549739	0.00134178	0.000472104	0.00026051	0.000542571	0.000324036	0.000175991	0.000295676	0.000204162	0.105815868	0.000408524	0.000704823	0.000302758	0.000394404	0.00023231	0.000535476	0.00021119	0.00023231	0.000204149	0.00023231	0.000197111	0.000267528	0.000147832	0.00019007	0.000197111	0.000232308	0.000295686	0.00027461	0.000246408	0.000302748	0.00021823	0.000352015	0.00023231	0.000295707	0.000267507	0.000281607	0.000175991	0.000253428	0.000225269	0.000274547	0.000204149	0.000204151	0.000154872	0.000274558	0.000260468	0.00033824	0.000253428	0.00038027	0.00021823	0.000570745	0.000204149	0.000239359	0.000267507	0.000267507	0.000168951	0.000211179	0.000309778	0.000253429	0.000183031	0.000154873	0.000260466	0.000225269	0.000267507	0.000232318	0.00023231	0.000281586	0.000274537	0.000246389	0.000168951	0.00021119	0.000253398	0.000183031	0.000218229	0.000239348	0.000225271	0.000183	0.00022528	0.000253429	0.000323876	0.00023231	0.000316806	0.000323824	0.00019007	0.000253428	0.00023935	0.00021119	0.000288626	0.000246389	0.000309746	0.00023935	0.000260457	0.000197111	0.000204149	0.000225269	0.000253428	0.000295669	0.00021825	0.000309765	0.000239327	0.000211179	0.000204149	0.000204149	0.000239327	0.000246377	0.000295677
100357	0.002	0.00025838	0.000218335	0.000138921	0.000119066	0.000152152	0.000145536	0.000324295	0.010418567	0.064010933	0.000569645	0.459364652	0.001802657	0.001983881	0.000205085	0.000457201	0.729977952	0.006970479	0.027310878	0.000570665	0.000523882	0.000251431	0.000417173	0.000337628	0.000337502	0.000616291	0.001240851	0.000344204	0.000258007	0.000450367	0.000317656	0.000191884	0.00021169	0.000218304	0.098478435	0.000324285	0.000755298	0.000165382	0.000238152	0.000171998	0.000437021	0.000251381	0.000231556	0.000218306	0.000258037	0.000178613	0.000218304	0.000165382	0.000218306	0.000304333	0.000258017	0.000171998	0.000297738	0.000185219	0.000171998	0.000145536	0.000277873	0.000244767	0.000218304	0.000185229	0.000251381	0.000172008	0.000258019	0.000171998	0.000271247	0.00021169	0.000205074	0.00022492	0.00021169	0.00022494	0.000310931	0.000297778	0.000238151	0.000264613	0.000523053	0.000198459	0.00021169	0.000119075	0.000178613	0.000218306	0.000264623	0.000277852	0.000277855	0.000178614	0.000165372	0.000205075	0.000231535	0.000198459	0.000277852	0.000244765	0.000158757	0.000218304	0.000310929	0.000185229	0.000264613	0.000198459	0.000158767	0.000178613	0.000198459	0.000231535	0.000218304	0.000231535	0.000231536	0.00021168	0.000257997	0.000185229	0.000244767	0.000271228	0.000264612	0.000218306	0.000218304	0.000145536	0.000251381	0.000231536	0.000191845	0.00022492	0.000171998	0.000132286	0.000238151	0.000185219	0.000257997	0.000185229	0.000251381	0.000198459	0.000244765	0.000264612	0.00022492	0.000257997	0.000257997	0.000257996
100358	0.002	0.000301798	0.000190019	0.000163801	0.000209705	0.000144135	0.000203114	0.00048528	0.009925132	0.062335198	0.00053801	0.451306965	0.00151444	0.001758596	0.000255737	0.000400262	0.706704943	0.006714234	0.026119835	0.000578781	0.000374034	0.000301747	0.000301554	0.000413155	0.000386842	0.00056419	0.001361419	0.000340923	0.000196562	0.000478804	0.000242426	0.000229352	0.000190019	0.000209667	0.096996107	0.000518343	0.000787655	0.000176905	0.000426084	0.00022934	0.00038688	0.000268675	0.000248997	0.000216209	0.000308076	0.000183458	0.00028177	0.000216238	0.000183458	0.000203113	0.000203113	0.000190009	0.000294852	0.000229322	0.000334254	0.000314547	0.000190001	0.000275197	0.000216218	0.000170354	0.000249007	0.000163801	0.00025553	0.000190019	0.000229322	0.000262083	0.00025556	0.00025553	0.000248978	0.000170354	0.000281788	0.000170363	0.000281758	0.000157259	0.000537668	0.000242436	0.000150697	0.000196562	0.000248987	0.000157249	0.000190009	0.00022277	0.00022277	0.00019001	0.000216246	0.000157249	0.000196562	0.000216217	0.000229342	0.000229322	0.000209656	0.000176906	0.000314519	0.000235874	0.000183448	0.000235875	0.000190009	0.000170354	0.000183438	0.000209666	0.000229322	0.000137593	0.000203103	0.000268644	0.000222752	0.000170354	0.000281738	0.000176895	0.000288331	0.00019001	0.000248978	0.000157249	0.000222771	0.000157249	0.00022277	0.000242426	0.000235874	0.000275186	0.000242426	0.000209666	0.000281738	0.000268634	0.000235864	0.00025553	0.000242425	0.000216217	0.000216217	0.000229322	0.000183458	0.000262082
100359	0.002	0.000269008	0.000226346	0.000176757	0.000190899	0.000176757	0.000261612	0.000452806	0.011217094	0.068766173	0.00045996	0.493447832	0.001783895	0.002214181	0.000254543	0.000354043	0.808188445	0.007185515	0.028850723	0.000738171	0.000439024	0.000290251	0.00032534	0.000339585	0.000360683	0.000474151	0.001454821	0.000353759	0.00022626	0.000637394	0.000219191	0.000205059	0.000190899	0.000155557	0.104195188	0.000509562	0.000963414	0.000261621	0.000452707	0.000353568	0.000445733	0.000169687	0.000212111	0.000190897	0.000190897	0.000155546	0.000162616	0.00021918	0.000233319	0.000155546	0.000254532	0.00023332	0.000296964	0.000261601	0.00023332	0.00021213	0.000205038	0.000205038	0.000197968	0.000318195	0.000226248	0.000148475	0.000226249	0.000190897	0.000247461	0.000197926	0.000282887	0.0002616	0.00024039	0.000282855	0.000339373	0.000176746	0.000325256	0.00022627	0.000495305	0.00025453	0.000226251	0.00023332	0.000162618	0.000240379	0.000325266	0.000296985	0.000183817	0.000169687	0.000304023	0.00023332	0.00023332	0.00023332	0.000261601	0.000219178	0.000296952	0.000205039	0.000374778	0.000226249	0.000205039	0.0002616	0.000226251	0.000190897	0.000212109	0.000304023	0.000247459	0.000183828	0.000226249	0.000261601	0.000205038	0.000240392	0.000219178	0.000219159	0.000183817	0.00023332	0.000205039	0.000219178	0.000289882	0.00024039	0.000162616	0.000212109	0.000169687	0.000247459	0.000197968	0.000183828	0.000233331	0.000311115	0.000311092	0.000261601	0.000197979	0.000197968	0.000275742	0.00021918	0.000261601	0.000162606
100360	0.002	0.000316171	0.000175607	0.000210546	0.000168401	0.000126311	0.000182435	0.000414307	0.011360468	0.067724904	0.00054101	0.489416752	0.001735437	0.002047333	0.00022464	0.000548283	0.834924806	0.007190145	0.028002908	0.000640448	0.000506022	0.000302094	0.000407256	0.000393326	0.000484608	0.000604129	0.001521576	0.000315849	0.000203484	0.000590276	0.000266647	0.000217539	0.00025963	0.000147351	0.104410227	0.000400179	0.000829177	0.000245586	0.000336879	0.000252612	0.000477554	0.000308768	0.000203486	0.000147341	0.000203505	0.000231584	0.000210502	0.000168402	0.000252612	0.000238568	0.000203484	0.000210502	0.000379105	0.000252602	0.000308758	0.000154368	0.000224535	0.000224533	0.00021753	0.000210502	0.000273684	0.000224535	0.000266646	0.000182435	0.000252602	0.000203484	0.000287697	0.000322812	0.000266635	0.000231553	0.000329839	0.000280668	0.000308747	0.000350858	0.000470408	0.000273653	0.000210502	0.000238568	0.000252602	0.000168401	0.000308747	0.000203486	0.000280668	0.000231551	0.000238568	0.000175397	0.000259619	0.000203484	0.000203484	0.000245575	0.000322791	0.000238568	0.00035797	0.000189451	0.00018944	0.000126301	0.000266635	0.000119284	0.000259619	0.000238568	0.000315818	0.000189451	0.000287697	0.00030173	0.000161384	0.000189451	0.000182425	0.000245586	0.000224535	0.000189451	0.000259618	0.000217519	0.000245584	0.000231551	0.000210502	0.000280679	0.00030173	0.000259618	0.000231553	0.000182435	0.000224535	0.000203484	0.000294702	0.000280668	0.00018944	0.000357886	0.000196468	0.000252602	0.000210502	0.000203484
100361	0.002	0.000344736	0.000150601	0.000207983	0.000129087	0.000143453	0.000315633	0.000473682	0.011715058	0.068948947	0.000495303	0.498398489	0.001738018	0.002310509	0.000294107	0.000416217	0.863705945	0.006915681	0.029274441	0.000806675	0.000452564	0.000272773	0.000366165	0.000423486	0.000430553	0.000631878	0.00135302	0.000351641	0.000308439	0.000430716	0.000251003	0.00023666	0.00015057	0.000308385	0.103249214	0.000466734	0.000862077	0.00023666	0.00027254	0.000222317	0.000566983	0.000229456	0.000222316	0.000215145	0.000193632	0.000179287	0.000193632	0.000243833	0.000207974	0.000215145	0.000207962	0.000215145	0.00023666	0.000207994	0.000251003	0.000286883	0.000279689	0.000215145	0.000243831	0.000222317	0.000286849	0.000157772	0.000193632	0.000294042	0.000301202	0.000286893	0.000279712	0.000243831	0.000251001	0.000193632	0.000329942	0.000222316	0.000473739	0.000179276	0.00056705	0.000258174	0.000279687	0.000215145	0.000294032	0.000229488	0.000358653	0.000272516	0.000215145	0.000179287	0.000157773	0.00022949	0.000179287	0.000265346	0.000265346	0.000265344	0.000215145	0.000258174	0.000279689	0.00019363	0.000243831	0.000265344	0.00029403	0.000179267	0.000258174	0.000207964	0.000243831	0.000215147	0.000286859	0.000258175	0.000222316	0.0002008	0.000229488	0.000251003	0.000258174	0.000258174	0.000229488	0.000215145	0.00019363	0.00014343	0.000164944	0.000315568	0.000258174	0.000265346	0.000272516	0.000200802	0.000258174	0.00028687	0.000272516	0.000294032	0.000229488	0.000215145	0.000286861	0.000243831	0.000286859	0.000207973
100362	0.002	0.000477042	0.000287824	0.000254607	0.000164248	0.00017246	0.000238209	0.000377908	0.013291467	0.077796298	0.000698903	0.568904115	0.001815126	0.002321632	0.000328583	0.000559327	0.976789006	0.008151342	0.033032355	0.00082378	0.000617276	0.000378199	0.000509781	0.000518011	0.00043541	0.000699159	0.00171446	0.000345167	0.000262821	0.000624868	0.00032031	0.000254583	0.000328556	0.000279221	0.123121398	0.000550792	0.000962349	0.00031207	0.000369621	0.000295658	0.000575229	0.000312095	0.000328509	0.000246384	0.000353293	0.000295645	0.000328509	0.000246372	0.000172459	0.00027101	0.000295658	0.000221734	0.000328497	0.000295645	0.000320283	0.000246372	0.000312084	0.000221734	0.000287496	0.000295645	0.000262808	0.000246372	0.000287434	0.000262784	0.000386056	0.000238158	0.00035317	0.000287434	0.000320296	0.000320273	0.000369582	0.000295648	0.000361348	0.000262796	0.000674068	0.000361358	0.000262796	0.000229947	0.000320298	0.000213522	0.000377793	0.000262796	0.000229947	0.000254583	0.000271007	0.00035317	0.000197097	0.000328497	0.000312084	0.000279221	0.000254585	0.000221736	0.000361344	0.000229947	0.000402458	0.000197096	0.00031207	0.000229947	0.00027101	0.000238148	0.000287434	0.000262796	0.000328509	0.000344934	0.000320283	0.00031207	0.000262796	0.000303857	0.00031207	0.000254583	0.000303857	0.000254585	0.000303857	0.000254583	0.000287434	0.000262796	0.000336708	0.000320283	0.000262796	0.000287434	0.000279221	0.000344921	0.000386007	0.000271007	0.000303857	0.00031207	0.00027101	0.000246372	0.000336708	0.000385972
100363	0.002	0.000246785	0.000267111	0.000225931	0.000205391	0.000191709	0.000198554	0.000363086	0.011553806	0.065984685	0.000390598	0.471303798	0.001706955	0.002213055	0.000273946	0.000452547	0.796682392	0.006903207	0.027681093	0.000625382	0.000521246	0.000301617	0.000308382	0.000363205	0.000335583	0.000459151	0.001601976	0.000294426	0.000191698	0.000596455	0.00026715	0.000205401	0.000232776	0.000191698	0.100647797	0.00035636	0.000809218	0.000212236	0.0003698	0.000369807	0.000500162	0.000198566	0.000308138	0.000123234	0.000273854	0.000184851	0.000219084	0.000184853	0.000205391	0.000253316	0.000184882	0.000267009	0.000253316	0.000198544	0.000246469	0.000280701	0.000273854	0.0002465	0.000273905	0.000232776	0.000212236	0.000198544	0.000239623	0.000225961	0.000239675	0.000191698	0.000267009	0.000225931	0.000225931	0.000205391	0.000239623	0.000219084	0.000328648	0.000260192	0.000424724	0.000301263	0.000267009	0.000232778	0.000294404	0.000260173	0.000294394	0.000205391	0.000219085	0.000219084	0.000198545	0.000239704	0.000171138	0.000171159	0.000260161	0.000232778	0.000205391	0.000212236	0.000308098	0.000287547	0.000335473	0.000246469	0.000225929	0.000171159	0.000212228	0.000219085	0.00015062	0.00015061	0.000232776	0.000260182	0.000184851	0.000239603	0.000232776	0.000273854	0.000246469	0.000198544	0.000212236	0.000198525	0.000246469	0.000267007	0.000232776	0.000212238	0.000198544	0.000260172	0.000308066	0.000205391	0.000205391	0.000205391	0.000239623	0.000260163	0.000198544	0.000267009	0.000212238	0.000273845	0.00032181	0.000232776
100364	0.002	0.000307866	0.000180525	0.000140347	0.000180447	0.000147031	0.000193813	0.000374382	0.010759379	0.064363263	0.000454838	0.468948602	0.001463357	0.00199713	0.00021399	0.000408284	0.707754298	0.006705353	0.02760914	0.000563514	0.000408392	0.000347855	0.000307589	0.00035445	0.000287439	0.000448229	0.00146305	0.000367738	0.000267409	0.000454857	0.000254014	0.000307776	0.00020718	0.000180445	0.097442541	0.000481714	0.000695995	0.000227228	0.000360994	0.000240596	0.000347658	0.000233912	0.000233912	0.00023391	0.000267389	0.000260665	0.000193813	0.000260643	0.000233912	0.000187129	0.000213863	0.000187129	0.000327538	0.000253961	0.000247277	0.00023391	0.000300773	0.000207188	0.000200496	0.000247278	0.000247287	0.000267339	0.000120277	0.000167079	0.000173763	0.000153703	0.000253961	0.000227238	0.000240594	0.000213862	0.000247288	0.000173753	0.000253962	0.000253962	0.000514971	0.000220546	0.000307437	0.000233912	0.000267329	0.000240594	0.000354302	0.000187129	0.00023391	0.000253972	0.000220546	0.000253992	0.000220546	0.000267339	0.000260675	0.00023391	0.000213862	0.000227228	0.000233912	0.000200496	0.000274011	0.00014703	0.000160396	0.000227228	0.000193812	0.000200496	0.000247278	0.000180445	0.000247267	0.000240594	0.00022723	0.000193812	0.000267327	0.000227228	0.000220546	0.000320804	0.000167079	0.000193822	0.000167079	0.000227228	0.000200496	0.000220536	0.000233912	0.000267349	0.000300753	0.000240594	0.000247278	0.000233912	0.000193812	0.000280693	0.00020718	0.000207178	0.00023391	0.000220544	0.000200496	0.00023391
100365	0.002	0.000347529	0.000280688	0.000155067	0.000155067	0.000147683	0.000221536	0.000273249	0.01184935	0.070484284	0.000569223	0.515044705	0.001572292	0.00226631	0.000236337	0.000532563	0.849672781	0.006987778	0.029944695	0.000874752	0.000480697	0.000354682	0.000376837	0.000391583	0.000480262	0.000598879	0.001579111	0.000376892	0.000295388	0.000472986	0.000310156	0.000288004	0.000265862	0.000273225	0.112051802	0.000406323	0.000917159	0.000236293	0.000421042	0.000310191	0.000295367	0.00022891	0.000251061	0.000221558	0.000251061	0.000251061	0.000236282	0.0003102	0.000221526	0.00024372	0.000214141	0.000206756	0.000398944	0.00017722	0.000376757	0.000236293	0.000347088	0.000199371	0.000258446	0.000273212	0.000310147	0.000147682	0.000295367	0.000243678	0.00021414	0.000236293	0.000206756	0.000251061	0.000317519	0.000251061	0.000258446	0.000199373	0.000287995	0.000317543	0.000546786	0.000243676	0.00022891	0.000251063	0.000177219	0.000280597	0.00033232	0.000177197	0.000214141	0.00021414	0.000265829	0.000199371	0.000243667	0.000251052	0.000317532	0.000265829	0.000295388	0.000310156	0.000273216	0.000236293	0.000206756	0.00022891	0.000221525	0.00026584	0.000228908	0.00022891	0.000280597	0.000221525	0.000228908	0.000324913	0.000265829	0.000273203	0.00028796	0.000221525	0.000295365	0.000243676	0.000184603	0.00021414	0.000273201	0.000265829	0.000280597	0.000280597	0.000214141	0.000258446	0.000265831	0.000347385	0.000273214	0.000258444	0.000280597	0.000243676	0.000236293	0.000302762	0.000273214	0.000177219	0.000265829	0.000310135
100366	0.002	0.000291064	0.000193901	0.000249138	0.000179926	0.000159165	0.000186847	0.000394696	0.010637354	0.067081365	0.000478084	0.482081494	0.001837375	0.001906982	0.000235308	0.000457378	0.734858288	0.00680264	0.027591545	0.000638952	0.000423085	0.000339361	0.000353118	0.000498747	0.000360011	0.000581982	0.001291585	0.000346126	0.000214538	0.000575268	0.00038088	0.000235288	0.000228379	0.000179926	0.103695481	0.000443119	0.000922212	0.000262979	0.000353051	0.000179925	0.000512426	0.000207607	0.000207607	0.000228367	0.000256047	0.00021458	0.000186847	0.000145325	0.000193767	0.000228367	0.000200688	0.000235288	0.000269941	0.000138404	0.000235288	0.000166085	0.000207598	0.000186846	0.000228368	0.000173005	0.00025607	0.000193767	0.000200696	0.000256049	0.000304512	0.000249128	0.000256059	0.000207607	0.000221447	0.000249128	0.000242207	0.000207607	0.00024914	0.000221447	0.000533148	0.000207607	0.000207607	0.000214557	0.000256058	0.000173005	0.000311412	0.000221447	0.000179926	0.000256049	0.000200686	0.000207607	0.000173005	0.000172974	0.000221447	0.000256049	0.000276819	0.000186825	0.00029758	0.00028374	0.000214526	0.000311421	0.000235288	0.000276809	0.000242209	0.000228348	0.000186846	0.000221447	0.000200657	0.000318363	0.000179926	0.000352975	0.000269888	0.000262958	0.000228367	0.000159165	0.000256047	0.000249128	0.000200686	0.000221447	0.000262968	0.000193767	0.000290639	0.000256018	0.000269889	0.000256047	0.000311421	0.000262968	0.000235277	0.000290651	0.000256049	0.000262968	0.000179916	0.000228367	0.000159165	0.000235288
100367	0.002	0.000287188	0.000250998	0.000164906	0.000229467	0.000157736	0.000207926	0.000459173	0.012385848	0.069484754	0.000473541	0.498799817	0.001447005	0.002004976	0.000265315	0.000423651	0.859618913	0.007079234	0.028373712	0.000763361	0.000474089	0.000279998	0.000373036	0.000373082	0.000423272	0.000495238	0.0014897	0.000459216	0.000258115	0.000711138	0.00029406	0.000229467	0.000207926	0.000272464	0.107712493	0.000351493	0.000861724	0.00024386	0.000301145	0.000301177	0.000466358	0.000236603	0.000250955	0.000200755	0.000308346	0.000243774	0.000193586	0.000200757	0.000186416	0.000243787	0.000186416	0.000236603	0.000387257	0.000222266	0.000258148	0.000286803	0.000258114	0.000236605	0.000286827	0.000157737	0.000186416	0.000193585	0.000172076	0.000193586	0.000207924	0.000193585	0.000215106	0.000229434	0.000215095	0.000207926	0.000401606	0.000172065	0.000358569	0.000243774	0.000624431	0.000207924	0.000272453	0.000200755	0.000293974	0.000250945	0.000215095	0.000222264	0.000229445	0.000243774	0.000286794	0.000315484	0.000200755	0.000315482	0.000229434	0.000215095	0.000229434	0.000222266	0.000315472	0.000265284	0.000172076	0.000265282	0.000301134	0.000215095	0.000236603	0.000337197	0.000293963	0.000293996	0.000207924	0.000265286	0.000250943	0.000207924	0.000301134	0.000215095	0.000265284	0.000322653	0.000308303	0.000293961	0.000265284	0.000258114	0.000243776	0.000200745	0.000207924	0.000200755	0.000315493	0.000250988	0.000265284	0.000207926	0.000308283	0.000279622	0.000236605	0.000222255	0.000279622	0.000293963	0.000315527	0.000222264
100368	0.002	0.000271848	0.000214492	0.000192898	0.000135744	0.000185754	0.000178609	0.000414606	0.011174412	0.067208711	0.000536415	0.498486592	0.001658799	0.002178916	0.000285775	0.000500887	0.857316888	0.007041015	0.029023196	0.000760409	0.000422179	0.000350599	0.000486486	0.000378996	0.0004218	0.0005725	0.00140544	0.000386013	0.000207186	0.000565059	0.000307292	0.000235764	0.000271486	0.000250054	0.108767067	0.000479002	0.000902061	0.000235806	0.00044313	0.000250075	0.000407374	0.00022862	0.000200043	0.000192898	0.00030723	0.00024293	0.000207186	0.000264343	0.000171465	0.00022862	0.000292963	0.000335936	0.000314377	0.000200064	0.000300119	0.000221486	0.000278629	0.000200043	0.000192898	0.000235764	0.000300087	0.000228622	0.000200054	0.000250052	0.000264353	0.000185754	0.000214331	0.000214312	0.000335829	0.000200043	0.000242909	0.000250054	0.000264343	0.000164299	0.000593492	0.000150032	0.000257197	0.00016432	0.000214331	0.000214333	0.000278629	0.000178609	0.000278631	0.000271497	0.000235764	0.000271518	0.000257197	0.000207186	0.00022862	0.000192898	0.000357262	0.000285787	0.000314364	0.000285775	0.000335818	0.000250052	0.00029292	0.000207188	0.000178598	0.000292931	0.000278631	0.000235764	0.000257197	0.000257197	0.00029292	0.000207186	0.000250052	0.000250054	0.000307209	0.000200043	0.000250052	0.000242909	0.000250054	0.000257197	0.000242909	0.000200043	0.000207188	0.00039309	0.000271486	0.000178598	0.000200043	0.00029292	0.000285775	0.000185763	0.000200043	0.000235765	0.000242909	0.000214331	0.000221475	0.000278631
100369	0.002	0.000329121	0.000298808	0.000231541	0.000209135	0.000276402	0.000269078	0.000485983	0.012253599	0.071239464	0.000485923	0.515510554	0.001816874	0.002232677	0.00027638	0.000516193	0.828865518	0.007442437	0.030316253	0.000847279	0.000336632	0.00027657	0.00038114	0.000448484	0.000396043	0.00053087	0.001612344	0.000388674	0.000253961	0.000605816	0.000246537	0.000209135	0.000283859	0.000291329	0.112913963	0.000478286	0.000995428	0.000231541	0.000336145	0.000209135	0.000493281	0.000261418	0.000343636	0.000253949	0.000216603	0.000254005	0.000201667	0.000224073	0.000268889	0.000209135	0.000276356	0.000201665	0.000366055	0.000149382	0.000313737	0.000261419	0.000268888	0.000194197	0.000239011	0.000209193	0.000246479	0.000313704	0.000276357	0.000186727	0.000253951	0.000321217	0.000328662	0.000194197	0.000306245	0.000313717	0.00029132	0.000216603	0.000388439	0.000283826	0.000605523	0.000268888	0.000253962	0.000283826	0.000164309	0.000246481	0.000216605	0.000253949	0.000246479	0.000246479	0.000246479	0.000261418	0.000268889	0.000261418	0.000328664	0.000224073	0.000231543	0.000216603	0.000283827	0.000216605	0.000239011	0.000246479	0.000283827	0.000268865	0.000224073	0.000298764	0.000194197	0.000283826	0.000194197	0.000373547	0.000239011	0.000231541	0.000268876	0.000253951	0.000291296	0.000246481	0.000149371	0.000194195	0.00026144	0.000306234	0.000268878	0.000261418	0.000171767	0.000253949	0.000239011	0.000261419	0.000216603	0.000201656	0.000276346	0.000306234	0.000246479	0.000231541	0.000321172	0.000224073	0.000201665	0.000261406
100370	0.002	0.000298523	0.00017449	0.000247205	0.000210885	0.000130867	0.000152679	0.000370978	0.012025085	0.069662664	0.000465696	0.504164738	0.001790104	0.001893581	0.000138181	0.000458617	0.79688348	0.007190431	0.029806238	0.000839729	0.000436941	0.000342122	0.000392985	0.000465781	0.000378293	0.000596967	0.001576847	0.00048744	0.000189031	0.000472947	0.000298131	0.000261735	0.000138138	0.000261746	0.109042446	0.000487491	0.000903206	0.000276343	0.000327204	0.000327191	0.000436494	0.000196303	0.000290838	0.000312685	0.000239936	0.000312672	0.000276287	0.000283591	0.000218146	0.00020357	0.000247194	0.000174512	0.000319911	0.000239925	0.000276276	0.000239925	0.000254466	0.000232654	0.000196301	0.000196301	0.000269006	0.000283547	0.000218113	0.000210842	0.00019629	0.000283591	0.000254444	0.000239925	0.000283547	0.00017448	0.000269006	0.000290849	0.00029084	0.000210831	0.000655164	0.000225382	0.000276278	0.000210842	0.000276278	0.000218113	0.000370817	0.000261735	0.000130856	0.000196301	0.000254466	0.000261748	0.000247194	0.000167219	0.000283536	0.000189031	0.000254466	0.000290817	0.000283545	0.000203572	0.000239925	0.000218113	0.00018176	0.000239923	0.000225406	0.000298088	0.000218113	0.000276276	0.000254466	0.00029811	0.000210842	0.000290817	0.000210843	0.000247194	0.000239903	0.000247194	0.000225382	0.000290818	0.000319911	0.000305357	0.000203572	0.000210843	0.000225382	0.000225382	0.000298099	0.000305368	0.000283545	0.00018176	0.000203572	0.000239923	0.000312629	0.000232654	0.000189031	0.00017448	0.000174469	0.000283547
100371	0.002	0.000315428	0.000178071	0.000150632	0.000184865	0.000130091	0.000171172	0.00034249	0.011016521	0.065439861	0.000459127	0.477709119	0.001672072	0.002178269	0.000232815	0.000514366	0.73020179	0.006864234	0.027497415	0.000687929	0.000390896	0.000315337	0.000369958	0.000459277	0.000356157	0.000576149	0.001595173	0.000424818	0.000232796	0.000575961	0.000280764	0.000191713	0.000171172	0.000273887	0.102823517	0.000486625	0.000754343	0.00026707	0.000287591	0.000280764	0.000397352	0.000171172	0.000301285	0.000191713	0.000225946	0.00010955	0.000205407	0.000225948	0.000232794	0.000253334	0.000232794	0.000130091	0.000356153	0.000212253	0.000260181	0.000328733	0.000260181	0.000178019	0.000136937	0.000171172	0.000253335	0.000212254	0.000164326	0.000191713	0.000308131	0.000178019	0.000287591	0.000232794	0.000267039	0.000246488	0.0002191	0.000225958	0.000267039	0.000219111	0.000575712	0.000198561	0.000314989	0.000191713	0.00021909	0.000219111	0.000232794	0.000191713	0.000246488	0.000191703	0.000178019	0.000219111	0.000178019	0.000150632	0.000253387	0.000184867	0.000198549	0.000253346	0.000335499	0.0002191	0.000267029	0.0002191	0.000232794	0.000130091	0.000178009	0.000232794	0.000184845	0.000205407	0.000294416	0.000253346	0.000205407	0.000246488	0.000239642	0.000143785	0.000280723	0.000273875	0.000198559	0.000198559	0.000184865	0.000178019	0.000150631	0.000198559	0.000260202	0.000239642	0.000267027	0.000212253	0.000362895	0.000267029	0.000212253	0.000212253	0.000253344	0.000253335	0.000246488	0.000184865	0.00023964	0.000198561
100372	0.002	0.000313379	0.000196503	0.000225589	0.000254751	0.000196481	0.000152817	0.000429589	0.011918646	0.069731394	0.000524403	0.513016069	0.001653623	0.001946842	0.00022562	0.000517442	0.817206391	0.007077312	0.02943363	0.000840437	0.000605754	0.000349743	0.000386215	0.000364027	0.000531641	0.000531896	0.001482633	0.000342228	0.000232878	0.000546697	0.000342251	0.000218311	0.000283859	0.000291148	0.108297983	0.000451387	0.000808935	0.000276538	0.000378504	0.000247419	0.000414972	0.000254706	0.000261973	0.000123698	0.000203757	0.000211033	0.000138263	0.000167383	0.00024743	0.000203755	0.000247419	0.000181925	0.000393049	0.000203757	0.000305636	0.000247419	0.000240143	0.000254697	0.000181925	0.000247419	0.000291083	0.000218313	0.000189203	0.000240143	0.000385802	0.000247419	0.000312934	0.000240143	0.000327499	0.000240141	0.000298426	0.000181925	0.000414977	0.000218311	0.000509671	0.000291093	0.00024743	0.000196481	0.000247419	0.000283805	0.000327477	0.000189192	0.000225609	0.000196479	0.000203757	0.000261973	0.000232865	0.000298359	0.000261973	0.000247419	0.000283816	0.000189203	0.000247419	0.000225587	0.000276527	0.000196481	0.000283805	0.0002183	0.000181925	0.000174649	0.000211033	0.000211022	0.000232865	0.000247419	0.000232865	0.000196479	0.00024013	0.00024011	0.000254695	0.000232865	0.000276527	0.000269249	0.000254695	0.000211033	0.000254697	0.000261973	0.000247419	0.000189192	0.000218311	0.000225589	0.000240141	0.000181925	0.00016735	0.000254695	0.000261964	0.000218311	0.000298359	0.000203757	0.00034202	0.000211033
100373	0.002	0.000327008	0.000208441	0.000187579	0.000215337	0.000187589	0.000173674	0.000430989	0.010958055	0.066347546	0.000500672	0.485385503	0.001760296	0.0021815	0.000257081	0.000487101	0.909720163	0.007015167	0.028773555	0.000690262	0.00045927	0.0002852	0.000438138	0.000361544	0.000486586	0.000458975	0.001387521	0.00036839	0.000201472	0.000598441	0.00020841	0.000194516	0.000187568	0.000173674	0.105778506	0.000549317	0.000897819	0.000243166	0.000284827	0.000236198	0.000389221	0.000243145	0.000236198	0.000243166	0.000194516	0.000229252	0.000243145	0.00022925	0.000222305	0.000222335	0.000201474	0.000263985	0.000270933	0.000125045	0.000270954	0.00020841	0.000305731	0.000250091	0.000263985	0.00020841	0.000222304	0.00020841	0.000257039	0.000180622	0.000236198	0.000229252	0.000326521	0.000257071	0.000215358	0.000250091	0.000319687	0.000215356	0.000382284	0.00027789	0.000417063	0.000215358	0.000243145	0.000187568	0.00023621	0.000236198	0.000319571	0.000180622	0.000222304	0.000166738	0.000215356	0.000201462	0.000270931	0.000187568	0.000298835	0.000243144	0.000208391	0.000187568	0.00020841	0.000257048	0.000277881	0.000173634	0.000243145	0.00020841	0.000277879	0.000243145	0.000277871	0.000257039	0.00020841	0.000361492	0.000229252	0.000250091	0.000194516	0.000284827	0.000236198	0.000194516	0.000250093	0.000201452	0.000263985	0.000201462	0.000257039	0.000201462	0.00020841	0.000215356	0.000243145	0.000277879	0.000298742	0.000270931	0.000263985	0.00020841	0.000298721	0.00030569	0.000257039	0.00022925	0.000277869	0.000250091
100374	0.002	0.000203813	0.000152692	0.00014632	0.000127245	0.000139959	0.00018451	0.000381988	0.01041971	0.060742188	0.000439427	0.443341672	0.001496046	0.001830772	0.000203701	0.000484172	0.750271987	0.006411483	0.026366012	0.000696311	0.00044634	0.000299431	0.000350234	0.000388392	0.000445654	0.000528893	0.001321711	0.000330967	0.000229024	0.000433024	0.000273604	0.000273606	0.000209947	0.0002163	0.095677427	0.000464999	0.000732642	0.000190863	0.000381919	0.000229044	0.000279959	0.000133597	0.000254482	0.000248129	0.000248119	0.000216319	0.000235386	0.000229035	0.000203577	0.000241776	0.000248119	0.00024811	0.000318154	0.000222682	0.000165406	0.000190853	0.00028628	0.000190853	0.000279959	0.000197214	0.000254471	0.000222663	0.000159044	0.000190872	0.000190853	0.000209939	0.000165406	0.000139959	0.000267205	0.000279948	0.000203588	0.000241747	0.000254482	0.000184492	0.000477457	0.000248111	0.000216302	0.00017813	0.000222661	0.000241757	0.000241749	0.000165406	0.00017813	0.000139959	0.000197214	0.000216302	0.000171767	0.000273566	0.000184502	0.000171767	0.0002163	0.000229024	0.000267213	0.000222661	0.000229035	0.000260833	0.000222661	0.000267205	0.000152683	0.00017813	0.000190853	0.000184492	0.000209938	0.000197216	0.000203577	0.000229024	0.000203577	0.000152682	0.000248111	0.000165406	0.000229025	0.000235396	0.000235386	0.000222661	0.000197216	0.00024811	0.000209938	0.00014632	0.000222661	0.0001845	0.000279919	0.000209938	0.000241747	0.000222663	0.00017174	0.000222663	0.000235386	0.0002163	0.000171702	0.000286299
100375	0.002	0.000324596	0.000175612	0.000141809	0.000189086	0.000128315	0.000168808	0.000290524	0.010954392	0.064036042	0.000554333	0.477504404	0.001594869	0.001888656	0.000229582	0.000500554	0.779152232	0.006999402	0.027989481	0.000636719	0.000534727	0.000263543	0.00046656	0.000310842	0.000425747	0.000506956	0.00142386	0.000391844	0.000216075	0.000547844	0.000310801	0.000216187	0.000209324	0.0002296	0.101978405	0.000472966	0.000777667	0.000155304	0.000317423	0.000290362	0.00037825	0.000303988	0.000189066	0.000270126	0.000297125	0.000182315	0.000189066	0.000249878	0.000195818	0.000189066	0.000189066	0.000162057	0.00031064	0.000195818	0.000236333	0.000236333	0.000189056	0.000189066	0.000175562	0.00016881	0.000216075	0.000182313	0.000175562	0.000202571	0.00025666	0.000189066	0.000202594	0.000236374	0.000222827	0.000182315	0.000195809	0.000209324	0.000317383	0.000337679	0.000615106	0.000182315	0.000175562	0.000236333	0.000263342	0.000189066	0.000283598	0.000249836	0.000330916	0.000256589	0.000249838	0.000155303	0.000276857	0.000182323	0.000222829	0.000270094	0.000243125	0.000249838	0.000290384	0.000236342	0.000236333	0.000222827	0.000229582	0.000209324	0.000216075	0.00016881	0.000290352	0.000216075	0.000222827	0.000263342	0.000195818	0.000182313	0.000222829	0.000297113	0.00031064	0.000229582	0.000243085	0.000222827	0.000270094	0.000222827	0.00022958	0.000256589	0.000270084	0.000135047	0.000249836	0.000243085	0.000243085	0.000202571	0.000216075	0.000141789	0.000175562	0.000202571	0.000162056	0.000189066	0.000276845	0.000189056
100376	0.002	0.000289444	0.000147757	0.000199226	0.000160573	0.000147727	0.000218408	0.000359919	0.010360903	0.060929397	0.000463074	0.447462438	0.001608438	0.001847762	0.000263618	0.000405248	0.872446803	0.006441865	0.026161346	0.000677381	0.000502397	0.000205599	0.000359919	0.000366445	0.000417761	0.000527277	0.00128278	0.000237687	0.000211956	0.000463021	0.000211956	0.000244081	0.000256928	0.000122036	0.097501082	0.000372926	0.00082365	0.000244081	0.000346917	0.000256966	0.000340599	0.000224802	0.000327715	0.000269783	0.000224832	0.000205582	0.000289099	0.00015415	0.000211965	0.000192688	0.000179842	0.000173438	0.000276199	0.000256926	0.000244073	0.000186247	0.000237639	0.000250485	0.000205534	0.000173419	0.000192688	0.000218408	0.000115613	0.000224803	0.000263369	0.000192686	0.000160573	0.000237707	0.000269772	0.000250514	0.000301916	0.000173419	0.000224802	0.000218379	0.000565813	0.000256917	0.000276215	0.00015415	0.000256917	0.000218379	0.000211956	0.000218379	0.000179842	0.000179852	0.000218379	0.000205543	0.000250495	0.000250504	0.000192688	0.000166995	0.000244071	0.00019268	0.000289054	0.000205534	0.000269772	0.000166996	0.000250495	0.000218379	0.000211956	0.000205534	0.000141295	0.000179833	0.000237649	0.000244092	0.00026334	0.000160574	0.000211956	0.000211956	0.000199102	0.00026334	0.000250495	0.00026334	0.000134872	0.000205534	0.000224803	0.000237649	0.000147727	0.000224802	0.000237649	0.000211957	0.000237657	0.000211985	0.000321147	0.000244071	0.000205534	0.000224803	0.000250495	0.000237649	0.000218379	0.000205534
100377	0.002	0.000362414	0.00026609	0.000162499	0.000214189	0.000147717	0.000243854	0.000436002	0.012010326	0.070855299	0.000540051	0.513787858	0.001729122	0.001901369	0.000325275	0.000451165	0.886403909	0.007299922	0.030371825	0.000793522	0.000421611	0.00028829	0.000443559	0.000399113	0.000458323	0.000517533	0.0016464	0.0003621	0.000214189	0.000562161	0.000251152	0.000243756	0.000221576	0.000192032	0.112632278	0.000524932	0.000895286	0.000221576	0.000406312	0.00026589	0.000517472	0.000206804	0.000288062	0.000199417	0.000228962	0.000258504	0.000192032	0.00025113	0.000243734	0.000273277	0.000258526	0.000184646	0.000354597	0.000243745	0.000258494	0.000214189	0.000192032	0.00022896	0.000228962	0.000243732	0.000251119	0.000162489	0.000243745	0.00026589	0.000147717	0.000243734	0.000273275	0.000192032	0.000273288	0.000243732	0.000317603	0.000221577	0.000273277	0.000317603	0.000591433	0.000339772	0.000413752	0.000221553	0.000236347	0.000228962	0.000347179	0.000169874	0.000273275	0.000236347	0.00026589	0.000214191	0.000273277	0.0002142	0.000295434	0.000228962	0.000199417	0.000243732	0.00026589	0.000288038	0.000265892	0.000258506	0.000288049	0.000214191	0.000206804	0.000221576	0.000228973	0.00030282	0.000251099	0.000302831	0.000273288	0.000221576	0.000273277	0.000310205	0.000214191	0.000251119	0.000221576	0.000251141	0.000236349	0.00030282	0.000221576	0.000199406	0.000236347	0.000288049	0.000251119	0.00033977	0.000288047	0.00030282	0.000317603	0.000251119	0.000310229	0.000265892	0.000214191	0.00026589	0.00022896	0.000221574
100378	0.002	0.000393624	0.00022242	0.000229821	0.000229812	0.000177918	0.000192743	0.000422948	0.011239025	0.071419899	0.00069787	0.505304264	0.001570914	0.002245521	0.000215006	0.000549523	0.779267841	0.007220018	0.030129553	0.000908613	0.000400912	0.000363459	0.000348601	0.000445297	0.000400452	0.000578855	0.001622786	0.000318859	0.000266899	0.000467401	0.00023728	0.000252051	0.000259463	0.000303977	0.110863007	0.000526773	0.000928615	0.000252051	0.000341024	0.00030399	0.000504473	0.000318806	0.000341066	0.000274289	0.000281715	0.000266877	0.000252062	0.00022981	0.000281737	0.000237224	0.000266901	0.000177918	0.000296552	0.00022242	0.000244638	0.000207571	0.000229832	0.000237224	0.000229812	0.000266877	0.000237182	0.000259463	0.000229801	0.000192745	0.000259465	0.000244637	0.000281727	0.000207571	0.000207571	0.000259485	0.000296552	0.000244638	0.000274291	0.000326196	0.000675224	0.00022981	0.000289118	0.000214986	0.000303966	0.000185331	0.000274291	0.000311356	0.000266879	0.000200157	0.000200157	0.000222398	0.000259465	0.000274291	0.000207571	0.000266877	0.000259465	0.000244637	0.00029653	0.000229801	0.000207571	0.000237224	0.000281703	0.000252051	0.000266877	0.000244637	0.000200157	0.000252051	0.000214986	0.000296532	0.000274293	0.000207549	0.000244638	0.000163091	0.000266877	0.000222398	0.000192745	0.000281703	0.000222398	0.000259465	0.000326194	0.000259463	0.000237224	0.00024464	0.000252051	0.000222398	0.000274324	0.000252051	0.000355858	0.000252051	0.000303942	0.000252051	0.000266877	0.000311356	0.000303946	0.00020756
100379	0.002	0.000273007	0.000152149	0.000190187	0.000158489	0.000164839	0.000190187	0.000272641	0.010548787	0.061460045	0.000374401	0.432355222	0.001477608	0.001850783	0.000228338	0.000431776	0.691559438	0.006171375	0.026103224	0.000777033	0.000419189	0.000310848	0.000374292	0.000355303	0.000285396	0.000482411	0.001329973	0.000399718	0.000171168	0.000494972	0.000266368	0.000215545	0.000221914	0.000183858	0.093630882	0.000526735	0.000774813	0.000196528	0.000323396	0.000196526	0.000482177	0.000139471	0.000228235	0.000228224	0.000196537	0.000202865	0.000158489	0.000196528	0.000234584	0.00014581	0.000158489	0.000171168	0.000304386	0.000215564	0.000202868	0.000259923	0.000215545	0.000209205	0.000196528	0.000171168	0.000183847	0.000171188	0.000164829	0.000234565	0.000247242	0.000202868	0.00029798	0.000240903	0.000190187	0.000209207	0.000259942	0.000259932	0.000272621	0.000202866	0.000558573	0.000228224	0.000158489	0.000234563	0.000234555	0.000171169	0.00030434	0.000183849	0.000202866	0.000196528	0.000158489	0.000190197	0.000247233	0.000171168	0.000266311	0.000202866	0.000240924	0.000190187	0.000291651	0.000183849	0.000266282	0.000164829	0.000247244	0.000202866	0.000171168	0.000209207	0.000240903	0.000215545	0.000114112	0.000266282	0.000209207	0.000215545	0.000259923	0.000247252	0.000215545	0.000164829	0.000234565	0.000221886	0.000145791	0.000183847	0.000336101	0.000177508	0.000171168	0.000202857	0.000266261	0.000209216	0.000259923	0.000190187	0.000259932	0.000221886	0.000209205	0.000190186	0.000291631	0.00016482	0.000234565	0.000253582
100380	0.002	0.000316354	0.000168471	0.000210599	0.000175513	0.00018251	0.00020357	0.000393363	0.011477446	0.067418948	0.000513123	0.483128877	0.001679168	0.002098156	0.000245719	0.000464029	0.740930917	0.007351547	0.028370194	0.000591805	0.000464058	0.000323362	0.000351213	0.000393393	0.00044965	0.000696322	0.001543454	0.000301919	0.000224638	0.000597389	0.000245687	0.000210588	0.00016847	0.000140392	0.105955802	0.000456553	0.000836713	0.000280861	0.000484633	0.000273776	0.000393288	0.000287815	0.000266745	0.000168471	0.000259747	0.000203601	0.000266798	0.000210588	0.000154431	0.000231648	0.000224649	0.000210588	0.000280775	0.000189529	0.000329995	0.000210588	0.000217619	0.000217609	0.000210587	0.000266787	0.000189531	0.000161441	0.000210588	0.000259725	0.000273776	0.000189529	0.000231648	0.000189529	0.000259726	0.000231648	0.000315893	0.000280784	0.000337005	0.000238667	0.000512889	0.000203549	0.000273765	0.000154431	0.000273765	0.000147411	0.000322922	0.000231659	0.000217609	0.000259735	0.000231657	0.000287804	0.000210588	0.000287908	0.000287804	0.000266745	0.000231648	0.000210588	0.000336974	0.000322924	0.000280774	0.000224628	0.000245687	0.000287804	0.0001825	0.000238667	0.000231646	0.000224628	0.000266734	0.000245685	0.000231648	0.00020357	0.000301844	0.000245687	0.000245685	0.000224628	0.000280786	0.000210567	0.000196549	0.000273776	0.000203558	0.000203559	0.000217609	0.000252708	0.000189529	0.000245687	0.000273765	0.000224628	0.000217619	0.00016847	0.000287815	0.000301854	0.000231646	0.000294814	0.000280784	0.000140392
100381	0.002	0.000300259	0.000193212	0.000139933	0.00013325	0.000153237	0.00013325	0.000406677	0.010968222	0.06398483	0.000446821	0.466197054	0.001533434	0.00221575	0.000239882	0.00048048	0.728846234	0.006475661	0.02721817	0.000816497	0.000407417	0.00030018	0.000413405	0.000333337	0.00037323	0.000614063	0.001276651	0.000346675	0.0002399	0.000520263	0.000326584	0.000246621	0.000239862	0.000219863	0.100631731	0.000406655	0.000921258	0.000146575	0.0003666	0.000159901	0.000359899	0.000219885	0.000239852	0.0002132	0.000173225	0.00023985	0.000206537	0.000246543	0.000179887	0.000146575	0.000179887	0.00023986	0.000339919	0.00018655	0.000219863	0.000146575	0.000199875	0.000266511	0.0002132	0.000246512	0.000179887	0.000219862	0.000193212	0.0002132	0.000273153	0.000233187	0.000206539	0.000199875	0.000179887	0.0002132	0.00029318	0.00018655	0.000326494	0.000153237	0.000520064	0.00018655	0.000253175	0.000273161	0.00018655	0.00029318	0.000279836	0.000299864	0.000219862	0.000226525	0.000179887	0.000239852	0.000246513	0.000193212	0.000246533	0.000226525	0.000233187	0.000246533	0.000313161	0.000239812	0.000233187	0.000179887	0.000206539	0.000173225	0.000259838	0.000199875	0.00021322	0.000146574	0.00023986	0.000199877	0.000253175	0.000219862	0.000253175	0.000166562	0.00023985	0.000153218	0.000219862	0.000193214	0.000186549	0.000193212	0.000199875	0.000226515	0.000253167	0.000259836	0.000233198	0.0002665	0.000199855	0.000199865	0.000259838	0.0002665	0.000279825	0.0002132	0.000233188	0.00018655	0.000233187	0.0002665
100382	0.002	0.000242724	0.000275357	0.00019651	0.000131	0.000137551	0.00012445	0.00018341	0.010751361	0.063997024	0.000347406	0.453590175	0.001414146	0.002030448	0.000288359	0.000505216	0.735203506	0.00673617	0.0266054	0.000697227	0.000505223	0.00035421	0.000393289	0.000432698	0.000471964	0.000472073	0.001334407	0.000301351	0.000203051	0.000544305	0.000249018	0.000189951	0.00024891	0.000203051	0.098159698	0.000399781	0.000715057	0.00017685	0.000281692	0.000235802	0.000406341	0.000196501	0.00026859	0.00016375	0.000261992	0.00011135	0.00014409	0.00013755	0.00018995	0.000229251	0.000216159	0.000144101	0.00026201	0.00017685	0.000281661	0.0002358	0.0002358	0.0001572	0.00018995	0.000203051	0.000255461	0.000235802	0.000196501	0.000183401	0.0002227	0.000216151	0.000183401	0.000170301	0.00023581	0.000183401	0.000373576	0.000170301	0.00030141	0.000183401	0.000583507	0.000189951	0.000275112	0.000222702	0.0002358	0.00015066	0.000294761	0.00014409	0.000170301	0.0002227	0.00027511	0.000229251	0.000229251	0.000144091	0.000262	0.00016375	0.0002489	0.0001441	0.000255451	0.000189951	0.000196501	0.000235812	0.000196501	0.000196499	0.00020305	0.000229251	0.00017682	0.000229259	0.000262	0.000203051	0.000242351	0.000196501	0.000268571	0.0002358	0.000301351	0.000203032	0.000170299	0.00013099	0.000288212	0.000229251	0.00030132	0.00020304	0.000242351	0.000229251	0.000196501	0.0002358	0.000209601	0.000294761	0.000294761	0.00016374	0.000209601	0.000209601	0.00018995	0.000131	0.000196501	0.000242322
100383	0.002	0.000215623	0.00017497	0.000188407	0.000161492	0.000161502	0.000161492	0.000363592	0.010956575	0.06457583	0.000471603	0.462199301	0.001460175	0.002215378	0.000282911	0.000410793	0.846144671	0.006899862	0.027377873	0.000546852	0.000384256	0.000323446	0.000323028	0.000329935	0.000403896	0.000619802	0.001595263	0.000377088	0.000235519	0.00061357	0.000222072	0.00016822	0.000134586	0.000208593	0.101538604	0.000484765	0.00097774	0.000269225	0.000336593	0.000255705	0.000478136	0.000161491	0.000208604	0.000181678	0.000208594	0.000215322	0.000208593	0.000107641	0.000195135	0.000242299	0.000188405	0.000188407	0.000262424	0.000195137	0.000309606	0.000248977	0.000262424	0.000248967	0.000201865	0.000275892	0.000255695	0.000161492	0.00022878	0.000242237	0.000242237	0.000269172	0.000208594	0.000195135	0.000296067	0.00022878	0.000289351	0.000242237	0.000296079	0.000201865	0.000505021	0.000242239	0.000195135	0.000121079	0.000255695	0.000269164	0.000248965	0.000181678	0.00022878	0.00022205	0.000208593	0.000215322	0.000195135	0.00017495	0.000296079	0.000248967	0.000248987	0.000201865	0.000275892	0.000201865	0.000248969	0.000201865	0.000201865	0.00022878	0.000228812	0.000222022	0.00022205	0.000235511	0.00022205	0.000255695	0.000188407	0.00028262	0.000262424	0.00022204	0.00022205	0.000242237	0.000215324	0.000201865	0.00028938	0.000208604	0.000188405	0.000275882	0.000188407	0.000275884	0.00022205	0.000275892	0.000242237	0.000222052	0.000275882	0.000235508	0.00022878	0.000215322	0.00022205	0.000215322	0.000248967	0.000201865
100384	0.002	0.000420287	0.000229628	0.000190009	0.000213759	0.000190009	0.000158341	0.000404046	0.013198956	0.076424082	0.000618168	0.549580978	0.001797587	0.002461636	0.00024544	0.00057894	0.916286516	0.007805767	0.033162233	0.000771141	0.00053161	0.000380181	0.000459543	0.000467534	0.000411995	0.000483536	0.001668933	0.000427877	0.000308811	0.000594308	0.000245426	0.000213761	0.00024544	0.000229642	0.119868957	0.000475414	0.000991568	0.000308752	0.000332565	0.000237558	0.000530763	0.000229592	0.000221676	0.000285012	0.000285026	0.00026126	0.000253344	0.000221676	0.00022963	0.000197925	0.00026918	0.000348359	0.000388006	0.000277096	0.000253344	0.00023751	0.000332526	0.000261264	0.000253344	0.000197925	0.000253344	0.000229594	0.000316692	0.000229592	0.000229594	0.000174173	0.000332528	0.000245414	0.000190008	0.000253342	0.000324598	0.000245426	0.000348385	0.000308764	0.000499075	0.000253332	0.000277098	0.000150388	0.000253344	0.000300848	0.000356277	0.00027711	0.000269178	0.000253346	0.00023751	0.000205841	0.000269178	0.00023751	0.000316646	0.000308752	0.000229592	0.00026126	0.000245428	0.000245428	0.000411744	0.000332528	0.000182079	0.000308764	0.000213749	0.00026126	0.000229592	0.000269192	0.000245426	0.000316682	0.000269178	0.000253344	0.000245405	0.00029293	0.000332514	0.000245426	0.000221676	0.000205819	0.000237508	0.00023751	0.000308762	0.00029293	0.000221676	0.000340432	0.000229592	0.000245426	0.000308762	0.00023751	0.000332537	0.000395873	0.000285012	0.000308764	0.000142506	0.000229592	0.000308764	0.000277094
100385	0.002	0.00022558	0.000239441	0.000253503	0.000218358	0.000176046	0.000190129	0.000465038	0.010983704	0.067975565	0.000493334	0.491089039	0.001720195	0.001690319	0.000253534	0.000430203	0.800898304	0.006709713	0.028096511	0.000608032	0.000522236	0.00035965	0.000408932	0.000458181	0.00042989	0.000535883	0.001349412	0.000415675	0.000239411	0.000549892	0.000232378	0.000190119	0.000253547	0.000176036	0.107947086	0.000486573	0.00081829	0.000218316	0.000380367	0.000225328	0.000486193	0.000204201	0.000218286	0.000190119	0.000112653	0.000190119	0.000225327	0.000176036	0.000176038	0.000246452	0.000239409	0.000154912	0.000352158	0.000168995	0.000302806	0.00024645	0.000260524	0.000232367	0.000225327	0.000232378	0.000253503	0.00014787	0.000197161	0.000232367	0.0002887	0.000133787	0.000225316	0.000211244	0.00023942	0.000323961	0.000260534	0.000161932	0.0002887	0.000239411	0.000542674	0.000204201	0.000345042	0.000176036	0.000274617	0.000274638	0.00028167	0.000295741	0.000239409	0.000218284	0.000274615	0.000232369	0.000190119	0.000218286	0.000267575	0.000218284	0.000176036	0.000253503	0.000246452	0.000176036	0.000281658	0.000281658	0.000183076	0.000253492	0.000232369	0.000246452	0.000197161	0.000246441	0.00019715	0.000281658	0.000204201	0.000183078	0.000295751	0.000260534	0.000267575	0.000267577	0.000267577	0.00014787	0.0002887	0.000225316	0.000218284	0.000225316	0.000239409	0.000183078	0.000281658	0.000274638	0.000211244	0.000218284	0.000267577	0.000246441	0.000281658	0.000274615	0.000239409	0.000183068	0.000274617	0.000281668
100386	0.002	0.000304182	0.000226101	0.000141279	0.000240186	0.000176599	0.000169536	0.000353439	0.012039098	0.067901805	0.00062955	0.489996208	0.001468876	0.002196796	0.000339304	0.000530712	0.745557153	0.007030853	0.029194671	0.000765914	0.000410326	0.000339316	0.000473662	0.000424348	0.000409927	0.000580146	0.001310958	0.000374585	0.000226071	0.000629794	0.000261442	0.000247293	0.000233132	0.000204855	0.108202492	0.000495001	0.000912947	0.000261409	0.000388637	0.000226048	0.000360383	0.000169536	0.00019074	0.000155407	0.000303773	0.000218985	0.00024724	0.000247262	0.000247239	0.000183664	0.000261379	0.000176599	0.000317912	0.000254304	0.000233111	0.000176599	0.000233123	0.000155418	0.000254358	0.000233121	0.000254305	0.000218985	0.000148344	0.000218985	0.000190727	0.00021192	0.00031087	0.000197792	0.000233113	0.000162473	0.000310838	0.000169536	0.000409904	0.000190729	0.00062236	0.000296698	0.000197792	0.000197792	0.00028257	0.000190727	0.000275494	0.000254304	0.000218983	0.000169535	0.000289635	0.000261368	0.000169535	0.000296689	0.000233113	0.000176599	0.000218983	0.000197792	0.000282563	0.00024724	0.000339081	0.000190727	0.000303764	0.000134215	0.000218983	0.000261368	0.000240176	0.000226048	0.000218983	0.000268431	0.00021192	0.00021192	0.000254304	0.000226048	0.000261368	0.000204855	0.000254304	0.000176599	0.000226048	0.000204857	0.000289624	0.00021192	0.000240167	0.000190727	0.000268431	0.000282572	0.000240176	0.000310815	0.000247239	0.000275496	0.000247239	0.000254293	0.00024724	0.000218983	0.000303752	0.000254304
100387	0.002	0.000244104	0.000202085	0.000215998	0.000174167	0.000202044	0.000188102	0.000390394	0.011222026	0.068743119	0.000467226	0.48626936	0.001532344	0.002123697	0.000243835	0.000467497	0.707869312	0.006901914	0.028264299	0.00081868	0.000369785	0.000223122	0.000488118	0.000453234	0.000481046	0.000467204	0.001616154	0.00034861	0.000209001	0.000460307	0.000320531	0.000243856	0.000181134	0.000209034	0.105908636	0.000432178	0.000928283	0.000285676	0.00034841	0.000229901	0.000488007	0.000202033	0.000243864	0.000243833	0.000222934	0.000285655	0.0001881	0.000209001	0.000222934	0.0001463	0.000264755	0.000222934	0.000236859	0.000222934	0.000229901	0.000215966	0.000222934	0.000264755	0.000188102	0.000306575	0.000202033	0.000229901	0.000215966	0.0001463	0.000278667	0.000313532	0.000306546	0.000257778	0.000188079	0.0002299	0.000278669	0.000243835	0.000418201	0.000195067	0.000522879	0.000243833	0.000202033	0.000209001	0.000236867	0.0001881	0.000257766	0.000292684	0.000257766	0.000209001	0.000202065	0.000181143	0.000229901	0.000181134	0.000181132	0.0002508	0.000222936	0.000285666	0.000299599	0.000278669	0.000243835	0.000264734	0.000181134	0.000160223	0.000257766	0.000222934	0.000243835	0.0003205	0.000174158	0.000292612	0.0002299	0.000236869	0.0001881	0.000209002	0.000257768	0.0002508	0.000222934	0.000292632	0.000278667	0.000209001	0.000243823	0.000202033	0.000285635	0.000222934	0.000278667	0.000250811	0.000243823	0.000257914	0.00029259	0.0002926	0.000202025	0.000209001	0.000222934	0.000195067	0.000313503	0.000257766
100388	0.002	0.000292743	0.000229126	0.000197196	0.000171728	0.000209896	0.000222615	0.000369194	0.010213705	0.060891496	0.000509353	0.444914581	0.001283702	0.001797679	0.000197175	0.000426721	0.898783818	0.006193986	0.026813794	0.00060646	0.000363075	0.00023542	0.000350046	0.000458599	0.000426413	0.000509248	0.001359969	0.000413691	0.000209877	0.00052849	0.000248034	0.000171728	0.000197148	0.000152659	0.0958445	0.000369073	0.000879452	0.000216236	0.000318086	0.000292636	0.000426384	0.000197214	0.000209868	0.000222587	0.000197148	0.000216209	0.000209866	0.000228945	0.000235325	0.000197148	0.000184428	0.000184428	0.000273474	0.000248034	0.000267114	0.000222606	0.000235306	0.000222585	0.000216228	0.000235344	0.000260754	8.90E-05	0.000216264	0.000235306	0.000197147	0.000171709	0.000286241	0.000197147	0.000311641	0.000152612	0.00027986	0.000178069	0.000305281	0.000209868	0.00059846	0.000235306	0.000222577	0.000235277	0.000216226	0.000216226	0.000254395	0.00015263	0.00019709	0.000228945	0.000203507	0.000254393	0.000178069	0.000235304	0.000298901	0.000311639	0.000209858	0.000190788	0.000286193	0.000146261	0.000197139	0.000190798	0.000152612	0.00017171	0.000286211	0.000273463	0.000216226	0.000254404	0.000203507	0.000279831	0.000267112	0.000228945	0.000241666	0.000248033	0.00015263	0.000146262	0.000209866	0.000190788	0.000190788	0.000209868	0.000228945	0.000190788	0.000216226	0.000228945	0.000222577	0.00016535	0.000222585	0.000216218	0.000273463	0.000209866	0.00016535	0.000184418	0.000241665	0.000216226	0.00015898	0.000273473
100389	0.002	0.00037955	0.000140411	0.000182526	0.000217735	0.000182494	0.000189544	0.000470748	0.01115643	0.067617012	0.000562088	0.491383812	0.001651312	0.002147686	0.000281014	0.000456824	0.782408397	0.006797799	0.028252405	0.00062711	0.000428966	0.00036519	0.000498856	0.00037225	0.000323045	0.000520136	0.001557639	0.000280929	0.000245666	0.000534065	0.000386349	0.000238646	0.000245666	0.000252757	0.105899031	0.000548001	0.000801553	0.000203571	0.000365169	0.000224608	0.00041438	0.000182494	0.000224608	0.000154418	0.000168455	0.000196532	0.000182493	0.00022462	0.00020355	0.000175474	0.000168456	0.000259714	0.00028779	0.000231617	0.000322929	0.000238648	0.000231628	0.000175474	0.000245676	0.000224608	0.000196532	0.000217588	0.000231626	0.000224606	0.000203552	0.000154418	0.000231626	0.00021057	0.000259704	0.000196532	0.00042834	0.00014038	0.000308869	0.000301828	0.00048469	0.000301817	0.000245676	0.00021057	0.000189514	0.000259704	0.000351087	0.000294789	0.000154407	0.000294829	0.000259704	0.000196532	0.000217588	0.000182494	0.000245666	0.000196532	0.000175474	0.000266723	0.00021759	0.000231626	0.000252663	0.00021057	0.000238646	0.000210572	0.00020354	0.000280761	0.000154398	0.000196585	0.000224608	0.000252685	0.000259704	0.000224608	0.000245666	0.000238646	0.000259702	0.000161437	0.000133361	0.00021057	0.000252684	0.000224578	0.000196522	0.000252684	0.000252684	0.000259704	0.000231626	0.00020355	0.000245676	0.00021057	0.00021759	0.000252684	0.000252684	0.00021759	0.000210568	0.000238646	0.000224608	0.000266722
100390	0.002	0.000333747	0.000205758	0.000141894	0.000248422	0.000191558	0.000177378	0.000418918	0.011574941	0.068642176	0.000511352	0.500458748	0.001647409	0.002078643	0.000177367	0.000504499	0.799114386	0.00679289	0.02783733	0.000905007	0.000462227	0.000262716	0.000397807	0.000518428	0.000475658	0.000589746	0.001581287	0.000447297	0.00024122	0.000539853	0.000326391	0.000205746	0.000219935	0.000191557	0.106903008	0.000547074	0.000916968	0.000291064	0.000269622	0.000205746	0.000504115	0.000184463	0.000191557	0.000241263	0.000205746	0.000184463	0.000177367	0.000269611	0.000248314	0.000205748	0.000234126	0.000290969	0.000347708	0.000255409	0.000312198	0.000283788	0.000248316	0.000219948	0.000156083	0.000184463	0.000156062	0.000248316	0.000219948	0.000191548	0.000255409	0.000248314	0.000241231	0.000177367	0.000184463	0.000184463	0.000319273	0.000141895	0.000234116	0.000198652	0.000518302	0.000234124	0.000305128	0.000163179	0.000298022	0.000234126	0.000219935	0.000205748	0.000312177	0.000191558	0.000198641	0.000340653	0.000170273	0.000219958	0.000234126	0.000163178	0.000234126	0.000255409	0.000305073	0.000248314	0.000262505	0.000191557	0.000269599	0.000248316	0.000319273	0.000262505	0.000297979	0.0002696	0.000255409	0.000262537	0.000219937	0.000262505	0.000198652	0.000148988	0.000262505	0.000219935	0.000191557	0.000262507	0.000234124	0.000234124	0.000227031	0.000205746	0.00019865	0.000177367	0.000219937	0.00024122	0.000248314	0.000340556	0.000205748	0.000234148	0.000234116	0.00031219	0.000248314	0.000212831	0.000319273	0.00024122
100391	0.002	0.000220292	0.000276816	0.0001987	0.000220009	0.000156105	0.000205805	0.000355028	0.011370085	0.067484079	0.000504426	0.495267535	0.001654473	0.002027086	0.000255475	0.000433497	0.820325772	0.007148209	0.028805414	0.000733859	0.000348217	0.000298419	0.000347993	0.000561111	0.000504105	0.00059682	0.001524444	0.000340899	0.000227061	0.000689494	0.00038341	0.000305294	0.000290933	0.000283911	0.107459633	0.000490047	0.00080316	0.000255443	0.000369061	0.000219975	0.000426009	0.000255443	0.000241273	0.000227061	0.000205775	0.000177391	0.000198678	0.000241263	0.000241252	0.000177391	0.00031937	0.000212871	0.00026254	0.000198678	0.000290943	0.0001632	0.000241252	0.000219966	0.000219964	0.000219964	0.000156104	0.000269634	0.00017737	0.000248361	0.000219964	0.000184487	0.000290933	0.000141902	0.000255454	0.000191582	0.000255443	0.000234157	0.000390422	0.000170295	0.000553873	0.000198678	0.00021287	0.000205773	0.000234157	0.000227061	0.000191584	0.00026254	0.000241252	0.000177391	0.000198678	0.000141913	0.000227061	0.000148998	0.000220019	0.000198678	0.000276742	0.000148998	0.000290913	0.000255443	0.000298017	0.000255443	0.00021287	0.00022705	0.000219966	0.000305113	0.000290922	0.000283826	0.000276742	0.000326422	0.000198668	0.000347708	0.000404769	0.000234156	0.000227061	0.000290922	0.000269634	0.000262538	0.000227061	0.000241252	0.000333506	0.000227061	0.000198677	0.000177391	0.000205773	0.000290924	0.000219966	0.000163199	0.000283827	0.000234156	0.00021287	0.000198668	0.000212859	0.000262542	0.000276731	0.0001632
100392	0.002	0.000323008	0.000265251	0.000172026	0.000207875	0.000179226	0.000279576	0.000308347	0.011047358	0.068510535	0.000530894	0.491137655	0.001591062	0.001938639	0.000243715	0.000423478	0.733340491	0.00736898	0.028666577	0.000697453	0.000567459	0.000301454	0.000272516	0.000408921	0.00038009	0.000430498	0.001373859	0.000509392	0.000229369	0.000545292	0.000265274	0.000200698	0.000229367	0.000229369	0.108948776	0.000495355	0.000941139	0.0002222	0.000408801	0.000222202	0.000502116	0.000250862	0.000272398	0.000265208	0.000279576	0.000179194	0.00025804	0.000200698	0.000207875	0.000172026	0.000279556	0.000243747	0.000422996	0.000265219	0.00025804	0.000301058	0.000272375	0.000243726	0.000200698	0.00016486	0.000243704	0.000243715	0.000243695	0.000143345	0.000286711	0.0002222	0.000279542	0.000157691	0.000301057	0.000150524	0.000336919	0.000279544	0.000272377	0.000229369	0.00059546	0.000265198	0.000193529	0.000200687	0.000229369	0.000150523	0.000315394	0.000150513	0.00025804	0.000236536	0.000272377	0.000315394	0.000250884	0.000250871	0.0003728	0.000179172	0.000272377	0.000164839	0.00032974	0.000215033	0.000229369	0.000193529	0.000229369	0.000179196	0.000293879	0.00025804	0.000172026	0.0002222	0.000222189	0.000301046	0.00025804	0.000207865	0.000315381	0.000293881	0.000279544	0.000250873	0.000229369	0.000193529	0.000243704	0.000186362	0.000286711	0.000243704	0.00025804	0.000265208	0.000236525	0.000164858	0.000250873	0.000286711	0.00025804	0.000229369	0.000229369	0.000236537	0.000272375	0.000265208	0.000272418	0.00025804
100393	0.002	0.000312902	0.000230657	0.000267844	0.000215746	0.000171131	0.000111592	0.000319947	0.012014023	0.069623803	0.000461614	0.511597931	0.001666183	0.002290705	0.000297614	0.000484344	0.843327173	0.008042402	0.029302675	0.000768805	0.000476904	0.000402268	0.000446839	0.000379581	0.000468904	0.00056611	0.001651083	0.000312582	0.000297592	0.00055111	0.000305042	0.000252998	0.000275338	0.000200867	0.11343239	0.000454094	0.00093156	0.000238064	0.00033479	0.000319954	0.00050624	0.000208306	0.00032001	0.000208306	0.000185987	0.000238064	0.000193427	0.000200867	0.000185987	0.000312458	0.000327363	0.000200866	0.000416779	0.000200867	0.000312482	0.000200866	0.0002827	0.000245493	0.000252955	0.000275262	0.000238065	0.000215746	0.000275262	0.000260383	0.000230623	0.0002827	0.000245504	0.000252944	0.000372051	0.000282724	0.000245502	0.000178547	0.000424288	0.000223185	0.000528566	0.000208306	0.000275262	0.000178536	0.000290141	0.000208306	0.000327361	0.000193427	0.00029757	0.000185987	0.000238064	0.000185987	0.0002827	0.000260383	0.000238065	0.000208306	0.000260407	0.000223185	0.000416757	0.000245502	0.000252942	0.000260383	0.000215744	0.000215744	0.000238064	0.000215744	0.0002827	0.000223185	0.000379482	0.000334811	0.000290141	0.000260383	0.000305008	0.000230625	0.000245482	0.000327327	0.000260383	0.000223174	0.000230625	0.000260381	0.000215744	0.000200866	0.000252942	0.000238064	0.000178558	0.0002827	0.000193427	0.000215746	0.00034224	0.000208306	0.000238052	0.000334779	0.000171107	0.000178547	0.0002827	0.000208306
100394	0.002	0.000263142	0.000239658	0.000185505	0.000170046	0.000177774	0.000239608	0.000409857	0.012855671	0.076879155	0.000611308	0.531483429	0.001638348	0.002184553	0.000231892	0.000650403	1.120208404	0.00821948	0.031671764	0.000954923	0.000487744	0.000324826	0.000510583	0.000402171	0.000371159	0.000533816	0.001730796	0.000371196	0.000231892	0.000665367	0.000200963	0.000278313	0.00027056	0.000162315	0.117148729	0.000502919	0.000936925	0.000193233	0.000293731	0.000247339	0.000549213	0.000316926	0.000278313	0.000262797	0.000378866	0.000239608	0.000262797	0.000239608	0.000262809	0.000193233	0.000285999	0.000301468	0.000324656	0.000255069	0.000208682	0.000146834	0.000285986	0.000255069	0.000293728	0.00021641	0.000340101	0.000262797	0.000177774	0.00023188	0.00023961	0.00025508	0.000262785	0.000293739	0.000185503	0.000193233	0.00033241	0.000239608	0.000340126	0.000301456	0.000525893	0.000208691	0.000255067	0.000247327	0.000316905	0.000200963	0.000316903	0.000193235	0.000231868	0.000131387	0.000208691	0.00023188	0.000347855	0.000208691	0.000293714	0.00022415	0.000200963	0.00023188	0.000340113	0.000239608	0.000309173	0.000239608	0.000316914	0.000239608	0.000208691	0.00023188	0.00022415	0.000185503	0.000278292	0.000278267	0.000262797	0.00022415	0.000255069	0.000324631	0.000255069	0.000293703	0.000247339	0.000270527	0.000216421	0.000224129	0.000293716	0.00022415	0.000239608	0.000262797	0.000193233	0.000177774	0.00034009	0.000200928	0.000285986	0.000262774	0.00023188	0.00023961	0.000285986	0.000193221	0.000255057	0.000278256
100395	0.002	0.000334982	0.000150226	0.000218448	0.000163829	0.000204816	0.00019796	0.000327833	0.010089333	0.066226248	0.000464786	0.473769151	0.001377556	0.002005556	0.000286791	0.000464853	0.679669047	0.006959423	0.027537109	0.000726785	0.000410305	0.000348552	0.000389521	0.000293589	0.000402931	0.000580971	0.001473355	0.000389361	0.000191176	0.000450967	0.000286741	0.000191133	0.00023211	0.000238927	0.103604185	0.000553392	0.000786303	0.00023209	0.000314049	0.000191133	0.000430282	0.000225275	0.00032771	0.00023209	0.000286709	0.000170654	0.000197958	0.000232071	0.000225263	0.000218439	0.000204775	0.000177471	0.000307239	0.000163829	0.000273059	0.000211611	0.000293587	0.000273069	0.000238917	0.000225263	0.000177481	0.000157002	0.00023209	0.000184306	0.000245742	0.000204775	0.000266221	0.000238917	0.000293536	0.000184308	0.000266221	0.000184306	0.000314066	0.000245764	0.00057388	0.000259405	0.000204785	0.000197958	0.000259394	0.000204785	0.00027303	0.000252569	0.000238915	0.000184306	0.000191123	0.00026622	0.000143349	0.000211612	0.000238915	0.000218439	0.000279874	0.000184286	0.000211592	0.000314036	0.000191133	0.000197958	0.000225265	0.000279874	0.000279884	0.000218438	0.000170654	0.000266232	0.000300351	0.000314044	0.000238927	0.000245744	0.000293526	0.000211611	0.000273047	0.000197958	0.000259394	0.000245744	0.000259405	0.000279863	0.000197958	0.000156991	0.000211612	0.000136513	0.000197958	0.000245742	0.000225263	0.000197958	0.000334494	0.00028668	0.000286699	0.000170654	0.000191133	0.000252569	0.000197958	0.000204785
100396	0.002	0.000277875	0.000131501	0.000204563	0.000168016	0.000233763	0.000270309	0.000401955	0.011514959	0.071484065	0.000614397	0.500903661	0.001503645	0.002191365	0.000306855	0.000460831	0.805161173	0.007328738	0.030324351	0.000733689	0.000460926	0.000343785	0.00038014	0.00051212	0.000394596	0.000555897	0.001591671	0.000336087	0.000248373	0.000658546	0.000306822	0.000219151	0.000248382	0.000241065	0.11036265	0.000511764	0.000922041	0.0002411	0.000277647	0.000365384	0.000445829	0.000241065	0.000270309	0.000248384	0.000336076	0.000153405	0.000219184	0.00017532	0.000197235	0.000262983	0.000248371	0.000262981	0.000328836	0.000233761	0.000270287	0.000226457	0.000357981	0.000219151	0.000226477	0.000153395	0.000138786	0.000182625	0.000292223	0.000182603	0.000255666	0.000248371	0.000277591	0.000189931	0.000292214	0.000314117	0.000343349	0.000270285	0.000270287	0.000182625	0.000577683	0.000328794	0.000248371	0.000219151	0.000299507	0.000182625	0.000262981	0.000182625	0.000292201	0.000270285	0.000189931	0.000321433	0.000197235	0.000270285	0.000321433	0.000189931	0.000248371	0.000211845	0.000416487	0.000226455	0.000365316	0.000262983	0.000284897	0.000241067	0.000314149	0.000226455	0.000241067	0.000270287	0.000219151	0.000219175	0.000284886	0.000233761	0.000306811	0.000211845	0.000277591	0.000262981	0.00017532	0.000248382	0.000277591	0.000182625	0.000211845	0.000270287	0.000277591	0.000262981	0.000241069	0.000248371	0.000248371	0.000168005	0.000277591	0.000255664	0.000182625	0.000189929	0.000211847	0.000226457	0.000299507	0.000314117
100397	0.002	0.000299208	0.000199219	0.00017927	0.000219111	0.000139432	0.000152712	0.000338824	0.01087877	0.063664001	0.000505091	0.458492396	0.001386892	0.002012001	0.000272305	0.000432256	0.856755211	0.006019726	0.0267848	0.000706542	0.000452309	0.000352426	0.000405377	0.000425275	0.000365303	0.000545352	0.001259227	0.000358682	0.000245715	0.000558376	0.000305456	0.000199211	0.000245666	0.000278946	0.100670507	0.000425229	0.00081138	0.00017927	0.000391936	0.000239029	0.000371971	0.000239029	0.000258966	0.000152711	0.000245687	0.000192561	0.000225748	0.000159381	0.00020583	0.000179271	0.000199179	0.000179271	0.000298804	0.000258966	0.000272227	0.000232408	0.000239037	0.0001859	0.000212469	0.000205828	0.000212469	0.000172631	0.000219109	0.000192551	0.000212459	0.000205828	0.000232388	0.000265607	0.000232387	0.000152711	0.000219109	0.000245667	0.000252308	0.000245669	0.000491686	0.000265585	0.000252306	0.000192549	0.000212469	0.000278865	0.000245667	0.00018592	0.000199189	0.000245687	0.000252306	0.000192551	0.000119514	0.000179271	0.000298794	0.000219107	0.000219119	0.00020583	0.000305435	0.000272256	0.000192551	0.000132793	0.000205828	0.000245666	0.000285505	0.000165981	0.000258947	0.000212469	0.000199189	0.000332082	0.000199188	0.00020587	0.00018591	0.000252308	0.000258937	0.00017927	0.000212479	0.00017927	0.00018591	0.000252296	0.000212469	0.000272226	0.000265587	0.000272226	0.00018591	0.00018591	0.000252328	0.000232388	0.000318714	0.00018591	0.000252308	0.000239027	0.000232388	0.000232388	0.000252308	0.000232387
100398	0.002	0.000318773	0.000138429	0.000145328	0.00018685	0.000193772	0.000221474	0.000353172	0.011541862	0.066455079	0.000575062	0.476116102	0.001634582	0.001949309	0.00018685	0.000429718	0.734517968	0.00692633	0.028467519	0.00072968	0.000478687	0.000304706	0.000360047	0.000450244	0.000373787	0.000512759	0.001444635	0.000394651	0.000304611	0.000422631	0.000242225	0.000179931	0.000200691	0.000235294	0.103279198	0.000498606	0.000970909	0.000256066	0.000380741	0.000249166	0.000470923	0.000297598	0.000235294	0.000214542	0.000221453	0.000214544	0.000256066	0.000131488	0.000200693	0.000179931	0.000214532	0.000159169	0.000477833	0.000166091	0.000318473	0.000262975	0.000325394	0.000242215	0.000242215	0.000228372	0.000256066	0.000193772	0.00018685	0.00018685	0.000235294	0.000200691	0.000262975	0.000256076	0.000276826	0.000221453	0.000360111	0.000214532	0.000290658	0.000242224	0.000581987	0.000221453	0.000221453	0.000173022	0.000221453	0.000283737	0.000276816	0.000242215	0.000256056	0.000228372	0.000214532	0.000269896	0.000179929	0.000221443	0.000228393	0.00029076	0.000214532	0.000235294	0.000339153	0.00031835	0.000297609	0.000221443	0.000283735	0.000193772	0.000193772	0.000221453	0.000235294	0.000221453	0.000235292	0.000290667	0.000207612	0.000117647	0.000242213	0.000228372	0.000152249	0.000166089	0.000214534	0.000159169	0.000228374	0.000311408	0.000242215	0.000221453	0.000283737	0.000249134	0.000228372	0.000200681	0.000214532	0.000207612	0.000228372	0.000221453	0.00018685	0.000242213	0.000228374	0.000256054	0.000283768	0.000179929
100399	0.002	0.000293934	0.000159529	0.000140396	0.000178673	0.000185054	0.000134005	0.000274423	0.010428988	0.061017827	0.000549531	0.441477752	0.001358572	0.00219149	0.000204313	0.000504889	0.652646923	0.005873317	0.025634768	0.000621585	0.000485802	0.000281068	0.000383177	0.000376712	0.000383104	0.000498291	0.001332247	0.000332053	0.000159548	0.000447146	0.000306422	0.000274401	0.000191436	0.000204198	0.09575887	0.000440637	0.000728604	0.000204217	0.00021696	0.000268019	0.000389447	0.000191436	0.000185055	0.000216981	0.00022338	0.000210578	0.000223342	0.000172291	0.000229722	0.000223342	0.000268019	0.000191436	0.00027442	0.000185055	0.000248876	0.000134004	0.000261638	0.000159529	0.000185054	0.000191436	0.000344697	0.000127623	0.000248867	0.000197817	0.000223342	0.000185055	0.000299944	0.000134006	0.00021058	0.000204198	0.000197817	0.00017231	0.000293545	0.000204198	0.000434164	0.00022334	0.000210578	0.000197817	0.000293553	0.000197816	0.000293545	0.000236104	0.000165911	0.000197817	0.000191436	0.000223342	0.000204198	0.00021696	0.000204207	0.000293612	0.000248867	0.000197806	0.000312718	0.000191436	0.000268009	0.000172291	0.000191436	0.000159529	0.000210578	0.000210578	0.000185054	0.000185055	0.000229722	0.000280783	0.000274391	0.000159529	0.000229724	0.000146757	0.000204198	0.000185054	0.000172293	0.000223332	0.000242485	0.000223342	0.000140385	0.000236103	0.00021696	0.000229722	0.000172293	0.00021696	0.000306326	0.000229722	0.000268068	0.000197806	0.000236103	0.000185054	0.000229722	0.000191436	0.00021696	0.000165911
100400	0.002	0.000311155	0.000148602	0.000243181	0.000135084	0.000216134	0.000202646	0.00033109	0.010554241	0.065410045	0.000534337	0.469743443	0.001431714	0.001984335	0.000263484	0.000487052	0.770022511	0.006410205	0.026908919	0.000651193	0.000412711	0.000338151	0.000351503	0.000439469	0.000297306	0.000540846	0.00151935	0.000337915	0.000209379	0.000615476	0.000290484	0.000222907	0.000236415	0.000236417	0.100030858	0.00040547	0.000791446	0.000222887	0.000324244	0.00020938	0.00042576	0.000243191	0.000270177	0.000155345	0.000270248	0.000155346	0.000168854	0.000189158	0.000243172	0.000195892	0.000256657	0.000202625	0.000364807	0.00020938	0.000216134	0.000182362	0.000249915	0.000182364	0.000189117	0.000236387	0.000243182	0.000209379	0.00029044	0.000222887	0.000236395	0.000276932	0.000202625	0.000222889	0.000330985	0.000202625	0.000270167	0.000155346	0.000276932	0.000195872	0.000554299	0.000243152	0.000209379	0.000229642	0.000297195	0.000283685	0.000303958	0.000202625	0.000189117	0.000216134	0.000236417	0.000270187	0.000263413	0.000175609	0.000256658	0.000182362	0.000256679	0.000175609	0.00019587	0.000256658	0.00027692	0.0001621	0.00020938	0.000175609	0.00024315	0.000256658	0.000270167	0.000229642	0.000195872	0.000229642	0.000283695	0.000229642	0.000297185	0.00025666	0.000236395	0.000243181	0.000276922	0.000209379	0.000222887	0.000222887	0.000189117	0.000263413	0.000222889	0.000263474	0.000263403	0.000263413	0.000189117	0.000155336	0.000276923	0.000216134	0.00027692	0.000263412	0.000155346	0.000229642	0.000263413	0.000216134
100401	0.002	0.000217353	0.0001629	0.000198987	0.000150751	0.000120597	0.000204997	0.000349928	0.009279661	0.057615378	0.000368167	0.416067074	0.001351382	0.001820182	0.00018088	0.00038039	0.632466809	0.006147997	0.024432369	0.000629786	0.000416735	0.000320032	0.000380212	0.000368332	0.000331752	0.00057953	0.001277096	0.000380201	0.000192921	0.000458721	0.000205025	0.000168822	0.000198987	0.000168831	0.090429449	0.000428594	0.000761226	0.000205016	0.000289438	0.000211027	0.00042835	0.000253259	0.000211037	0.000217067	0.000235154	0.000217076	0.0002412	0.00018088	0.00018691	0.000192949	0.000168822	0.000186919	0.000265319	0.000126616	0.000229125	0.000180889	0.000241218	0.000211089	0.000198967	0.000156754	0.000229115	0.000217058	0.000247212	0.00018088	0.000235163	0.000198969	0.000198969	0.000168822	0.000229133	0.000150733	0.000301493	0.00017485	0.000319638	0.000259262	0.000476827	0.000217056	0.000259308	0.000156763	0.00017485	0.000192921	0.000229115	0.000186909	0.000265301	0.000198969	0.000168822	0.000211046	0.00017485	0.000217058	0.000247221	0.000241182	0.000168822	0.000253215	0.000253242	0.000156763	0.00024722	0.000229116	0.000235145	0.000241173	0.00018088	0.000223085	0.000168822	0.000211027	0.00018691	0.000217056	0.000241173	0.000211055	0.000271329	0.000144695	0.000229115	0.000241173	0.000241173	0.000150733	0.000223086	0.000198969	0.000108528	0.000162792	0.000144695	0.000204997	0.000277367	0.000198969	0.00017485	0.000211037	0.000168822	0.000229115	0.000192939	0.000223086	0.000192957	0.000192939	0.000229115	0.000253232
100402	0.002	0.000273226	0.000184173	0.000136409	0.000218266	0.000211446	0.000156871	0.000341265	0.011179931	0.064506368	0.000601109	0.47386085	0.001610945	0.001983824	0.000204614	0.000375686	0.73932877	0.007168761	0.028025133	0.000677522	0.000492367	0.000375615	0.000368552	0.000341258	0.000409416	0.000580449	0.001437757	0.000389026	0.000218255	0.000525732	0.000320666	0.000211446	0.000259198	0.000231896	0.102773464	0.000464371	0.00085439	0.000259198	0.000266021	0.000252358	0.000470886	0.00025919	0.000307046	0.000300111	0.000231896	0.000218255	0.000218266	0.000190974	0.000197793	0.000225097	0.000306932	0.000238717	0.000272819	0.00015005	0.000306976	0.000184152	0.000286482	0.000238717	0.000204614	0.000265999	0.000218255	0.000218317	0.000218255	0.000245537	0.000306932	0.00027965	0.000184152	0.000238717	0.000300133	0.000170512	0.000348009	0.000225075	0.000306934	0.00027965	0.000525543	0.000293301	0.000190974	0.000156871	0.000327648	0.000211436	0.000238716	0.00025236	0.000225077	0.000204625	0.000136409	0.000238716	0.000225077	0.000218286	0.000231896	0.00015005	0.000252358	0.000218255	0.00027964	0.000245537	0.000190974	0.00027963	0.000225075	0.000190984	0.000177333	0.000231896	0.000190974	0.000204614	0.000170512	0.000293301	0.000190974	0.000218255	0.000320593	0.00028646	0.000293281	0.00015686	0.000231896	0.000252357	0.000197795	0.000197783	0.000218255	0.000211434	0.000231896	0.00027964	0.000313753	0.00025238	0.000293279	0.000245537	0.000259178	0.000197793	0.000184134	0.000238716	0.000190974	0.000170491	0.00028646	0.00025918
100403	0.002	0.000236576	0.000258698	0.000206807	0.000206774	0.000169849	0.000184619	0.000443403	0.01181783	0.071005798	0.000450927	0.500467363	0.001818704	0.001990542	0.000325272	0.000451144	0.801528378	0.007553876	0.029604262	0.000830934	0.000459009	0.000399318	0.000384582	0.000495364	0.000539582	0.000576593	0.001340686	0.000443351	0.000236312	0.000599098	0.00028805	0.000169828	0.000177256	0.000258499	0.11049806	0.000465488	0.0009916	0.000184619	0.000302801	0.00031758	0.000391599	0.000243696	0.000347152	0.00014031	0.000221543	0.000228916	0.00025849	0.000236312	0.000228929	0.000199388	0.000192004	0.000236334	0.000347108	0.000258466	0.000243696	0.000251082	0.00025849	0.000228929	0.000206774	0.000288004	0.000280621	0.000236323	0.000251082	0.000184619	0.000214159	0.000214157	0.000324953	0.000199388	0.000265851	0.000243698	0.000310172	0.000214157	0.0004212	0.000280621	0.000643187	0.000265853	0.000265851	0.000177235	0.000258467	0.000236312	0.000413625	0.000273259	0.000265851	0.000140278	0.000192004	0.000265851	0.000162465	0.000258445	0.000273259	0.000288004	0.000162464	0.000177224	0.000280622	0.000243696	0.000324953	0.000236312	0.000177234	0.000221543	0.000214159	0.00031017	0.000258467	0.000288006	0.000228927	0.000347139	0.000214146	0.000251082	0.000236314	0.000258488	0.000273235	0.000280622	0.000251082	0.000302776	0.000191949	0.000265851	0.000288006	0.000184607	0.000228927	0.000243698	0.000236312	0.000273235	0.000280621	0.000265851	0.000347062	0.000339709	0.000214157	0.000288006	0.000206774	0.000221543	0.000228929	0.000280633
100404	0.002	0.000389716	0.000194788	0.000241531	0.000107342	0.000161013	0.000154304	0.000396077	0.010849745	0.063942383	0.000402894	0.462699941	0.001401759	0.001998191	0.000234861	0.000403164	0.736671971	0.006631538	0.026576501	0.00077487	0.000416571	0.000241559	0.000375851	0.000389446	0.000422894	0.000510508	0.001461529	0.00038266	0.000234831	0.000611431	0.000234821	0.000228101	0.000174431	0.000241539	0.101175781	0.000328817	0.000880667	0.000194597	0.000295201	0.000282033	0.000436324	0.000187847	0.000275074	0.000254948	0.000301941	0.000221392	0.000241561	0.000241521	0.000254937	0.000288542	0.000221394	0.000207996	0.000328756	0.000228103	0.000281784	0.000161013	0.000261668	0.000201266	0.000201266	0.000268366	0.000207974	0.000221394	0.000127468	0.000221394	0.000174421	0.000207996	0.000254937	0.000214684	0.000187869	0.000288492	0.000254937	0.000241519	0.000254938	0.000181139	0.000705475	0.000241519	0.000254938	0.000167721	0.000268354	0.000261646	0.000308627	0.000214686	0.000221392	0.000181139	0.000234809	0.000288502	0.000261636	0.000335473	0.000275064	0.000288493	0.000281782	0.000194557	0.000295232	0.000194558	0.000221394	0.000174421	0.000315329	0.000187849	0.000221394	0.000288502	0.000349023	0.000174431	0.00029519	0.000221392	0.000268356	0.000275074	0.000288482	0.000201266	0.000234811	0.000174429	0.000234809	0.000147595	0.000221394	0.000254937	0.000228101	0.000261645	0.000248229	0.000268354	0.000207974	0.000234809	0.000221394	0.000261646	0.000207976	0.000234809	0.000221394	0.000187849	0.000295191	0.000234811	0.000322047	0.000241529
100405	0.002	0.000249317	0.000249268	0.000170344	0.000176896	0.00023588	0.00019657	0.000413102	0.010470873	0.062588264	0.00045242	0.455828256	0.001442058	0.002024257	0.000248993	0.000505294	0.71680229	0.006453224	0.026407033	0.000670469	0.000426602	0.000288422	0.000354017	0.000393454	0.000452289	0.000445923	0.001374426	0.000301566	0.000209663	0.000525087	0.000275299	0.000216226	0.000203103	0.000183447	0.097212349	0.000321173	0.000780945	0.00019	0.000340789	0.000170344	0.00052455	0.000216204	0.000157241	0.000262078	0.000294894	0.000189998	0.000203103	0.000255516	0.000183447	0.00023586	0.000222767	0.000216226	0.000327671	0.000203101	0.000340845	0.000222768	0.000176895	0.000235968	0.000176895	0.000203103	0.000248975	0.000163791	0.000216204	0.000163791	0.00011793	0.000222757	0.000242403	0.000255516	0.000222768	0.000216206	0.000242422	0.000222757	0.000321063	0.000209673	0.000524541	0.000229309	0.000248965	0.00019655	0.000288381	0.00023586	0.00023586	0.000242413	0.00019	0.000176896	0.000222757	0.000222757	0.000301396	0.000255514	0.00023586	0.000216204	0.000262067	0.000183447	0.000301407	0.000176896	0.000347268	0.000176895	0.000176896	0.00027517	0.000209654	0.000222777	0.000262068	0.000235862	0.000248963	0.000255516	0.000137585	0.000216204	0.000255526	0.000255516	0.000255514	0.000242413	0.000229309	0.000229309	0.000203101	0.000248963	0.000268657	0.000301417	0.000196549	0.000209654	0.00023587	0.000216204	0.000229319	0.000170344	0.000203091	0.000281722	0.000189988	0.000262067	0.000209655	0.000222759	0.00030794	0.000248963
100406	0.002	0.000352433	0.000183068	0.000253481	0.000176027	0.000218317	0.000190109	0.000359278	0.011156219	0.066768211	0.00059942	0.48716601	0.001677591	0.002012639	0.00018309	0.000401942	0.833771621	0.007202802	0.028094853	0.000657524	0.000373733	0.000295946	0.000458047	0.0003311	0.000359236	0.000549759	0.001342461	0.00033107	0.000253658	0.000641583	0.000274668	0.000232357	0.000295748	0.000281708	0.104844607	0.00063476	0.000966793	0.000190109	0.00043672	0.000274613	0.000450911	0.00024646	0.000295748	0.000204191	0.000281645	0.000168986	0.000246439	0.000239398	0.000218275	0.000218273	0.000232355	0.000316933	0.000281645	0.000260563	0.000260542	0.000239397	0.000316891	0.000169007	0.000176027	0.000218273	0.000218273	0.000281664	0.000190109	0.000246439	0.00019714	0.000218275	0.000295716	0.000239428	0.0003239	0.000232357	0.000253459	0.00013378	0.0003028	0.000246437	0.000556639	0.000204182	0.000267561	0.000168975	0.000204191	0.000204191	0.000218275	0.000239397	0.000218275	0.000176027	0.000239397	0.000288727	0.000232355	0.000246439	0.000316903	0.000246439	0.000246439	0.000168986	0.000337983	0.000246439	0.000253468	0.000232357	0.000330964	0.000190109	0.000197151	0.000204171	0.000316849	0.000176027	0.000274612	0.000323891	0.000260521	0.000302798	0.000281643	0.000161945	0.000232355	0.000253479	0.000239397	0.000274647	0.00019714	0.000211233	0.000232357	0.000274601	0.000253479	0.000295727	0.000281643	0.000225316	0.000246439	0.000232355	0.000232355	0.000225315	0.000225315	0.000352169	0.000260521	0.000190109	0.000316849	0.000239397
100407	0.002	0.000329203	0.000209862	0.000125898	0.00022382	0.000174848	0.000230857	0.000349838	0.010915782	0.066423657	0.000490003	0.480158204	0.001539139	0.002047671	0.000223872	0.000420128	0.781591814	0.006987183	0.028156213	0.000617926	0.000455335	0.000294149	0.000384965	0.000343019	0.000370858	0.000504041	0.001545167	0.000385051	0.000202836	0.000602431	0.000356798	0.000244803	0.000216877	0.000272781	0.105036146	0.000462122	0.000862085	0.000188849	0.000370872	0.000174859	0.0003359	0.000230815	0.000230825	0.00022382	0.000244814	0.000202838	0.000265777	0.000258813	0.000237808	0.000139887	0.000265785	0.000209831	0.000321761	0.000286769	0.0003288	0.000265817	0.000335833	0.000174859	0.000202838	0.000195842	0.000209831	0.000237808	0.000174859	0.000230825	0.00023784	0.000251799	0.00020982	0.000216826	0.000286769	0.000181854	0.00022382	0.000153875	0.000398816	0.000307786	0.000658317	0.000244802	0.000293773	0.000251797	0.000230815	0.000230815	0.000279797	0.000230813	0.000272782	0.000181854	0.000258832	0.000272852	0.000209831	0.000216826	0.000293785	0.000265785	0.000216805	0.000209831	0.000286759	0.000167864	0.000251786	0.000195842	0.000167854	0.000209831	0.000174859	0.00022382	0.000251797	0.000230813	0.000307774	0.000251797	0.00016087	0.000265775	0.000293764	0.000209831	0.000265785	0.000251797	0.000209841	0.00025879	0.000195832	0.000167834	0.000321742	0.000237808	0.000237808	0.000307784	0.000202836	0.000258792	0.000307751	0.000195842	0.000188847	0.000174859	0.000230815	0.00022382	0.000279776	0.000237808	0.000181822	0.000237806
100408	0.002	0.000328963	0.000241706	0.000147565	0.000174411	0.000134131	0.000207903	0.000402689	0.010928012	0.063792685	0.000355942	0.462517685	0.001509375	0.002059187	0.000288393	0.00057112	0.752345313	0.006657357	0.027536814	0.000599228	0.000369623	0.000308873	0.000322077	0.000402967	0.000449722	0.000496883	0.001603372	0.00037585	0.000254881	0.000537435	0.000275171	0.000201197	0.000174369	0.0001945	0.099612059	0.000382677	0.000806394	0.000154251	0.000261568	0.000201197	0.000516918	0.000174371	0.00021457	0.000160957	0.000268274	0.000254879	0.000234731	0.000181077	0.000241436	0.000174371	0.000154251	0.000201197	0.000342105	0.00021461	0.000268272	0.00021463	0.000221316	0.000187784	0.00027498	0.000207904	0.000234731	0.000201187	0.00021461	0.000167664	0.000207903	0.000234729	0.000181078	0.000228033	0.000234731	0.00021461	0.000321996	0.000181057	0.00027497	0.000167664	0.000557196	0.000194491	0.000248144	0.000140838	0.000167664	0.000248144	0.000288403	0.000288403	0.000181077	0.000241436	0.000268294	0.000221316	0.000207904	0.000234741	0.000281729	0.000228023	0.000201197	0.000181068	0.000268262	0.000201197	0.000308511	0.00021462	0.000295108	0.000241446	0.000234731	0.000147535	0.000221316	0.000201187	0.000261557	0.000201197	0.00019449	0.000228023	0.000268264	0.00019449	0.00027497	0.000234731	0.000207904	0.000167664	0.000187784	0.00019449	0.000234731	0.000187784	0.00019449	0.000228023	0.000201187	0.000248142	0.000228023	0.00021461	0.000254849	0.000228023	0.000228023	0.000187784	0.000308503	0.000228023	0.000254849	0.000228023
100409	0.002	0.000252382	0.000183442	0.000229304	0.000145224	0.000221658	0.000206372	0.000458916	0.012402443	0.073763381	0.0004743	0.521515123	0.001797264	0.002400267	0.000236981	0.000520374	0.798858888	0.007730732	0.030442133	0.000613697	0.000666263	0.000413256	0.000535764	0.00045132	0.000328701	0.000535619	0.001581069	0.000474247	0.000267578	0.000604444	0.000290451	0.000244681	0.000252234	0.000275174	0.113843145	0.000558475	0.000934104	0.000221681	0.000420687	0.000359366	0.000543055	0.000221658	0.000321217	0.000290507	0.000298151	0.000221658	0.000244589	0.000236947	0.000221658	0.000282807	0.000244589	0.000259876	0.000252234	0.000206372	0.000366988	0.00018342	0.000321034	0.000259876	0.000267532	0.000198729	0.000214016	0.000214016	0.000244589	0.000214004	0.00026752	0.000236945	0.000221658	0.000244589	0.000214016	0.000221658	0.000328715	0.000282805	0.000366967	0.000275163	0.000619618	0.000328667	0.000229337	0.000229303	0.000313378	0.000298094	0.000321025	0.00026752	0.000198729	0.000206372	0.000191085	0.000282807	0.000206349	0.000214018	0.000321025	0.000236945	0.000206372	0.000244589	0.000343965	0.000236947	0.000259876	0.000344	0.000313392	0.000221658	0.000275163	0.000259876	0.000221658	0.000290449	0.000244589	0.000298092	0.000191085	0.000305736	0.000221658	0.000252232	0.000229303	0.000290451	0.000229325	0.000206372	0.000275163	0.000290449	0.000168154	0.000275163	0.000321023	0.000351621	0.000198727	0.000321023	0.000168144	0.000275165	0.000244589	0.000328667	0.000290449	0.000298092	0.000305725	0.000298092	0.000298094	0.000290449
100410	0.002	0.000223619	0.000215889	0.00023073	0.0001563	0.000290429	0.000260557	0.000335063	0.011792872	0.07292547	0.000484401	0.513267183	0.001735113	0.002179349	0.000290373	0.000402207	0.828756713	0.007377557	0.031026999	0.000837447	0.00043241	0.000320434	0.000387309	0.00041697	0.000372236	0.000499234	0.001516584	0.000484325	0.000297839	0.00059602	0.000275387	0.000223331	0.000230728	0.000253071	0.111904603	0.000506478	0.001089245	0.000230728	0.000349927	0.000208401	0.00042455	0.000282942	0.000267943	0.000253104	0.000290273	0.000230739	0.000223286	0.000238172	0.000238172	0.000245616	0.000230728	0.000260499	0.000446829	0.000200957	0.000334952	0.000200957	0.0003201	0.00023073	0.000178628	0.000208401	0.000253058	0.000163743	0.000275419	0.000193515	0.000290273	0.00023073	0.000215843	0.000282829	0.000320044	0.000193515	0.000297759	0.000245616	0.000342418	0.000193515	0.000595908	0.000245614	0.000245638	0.000193515	0.000260501	0.000267943	0.000342396	0.000327521	0.000238183	0.000305182	0.000215854	0.0003126	0.000238172	0.000215843	0.000334929	0.000334952	0.000290273	0.000282831	0.000267932	0.000200959	0.000327508	0.000171186	0.000267943	0.000290271	0.000223286	0.000305158	0.000193515	0.000215843	0.000104189	0.000327508	0.000253058	0.000193515	0.000290273	0.000200957	0.000200957	0.000238161	0.00023815	0.000290273	0.00023073	0.000200957	0.000290271	0.000200957	0.000230728	0.000200935	0.000290295	0.000178629	0.000282831	0.000260499	0.000297729	0.000178629	0.00023073	0.000200957	0.000223286	0.000349815	0.000200959	0.000223286
100411	0.002	0.000263703	0.000199307	0.000185051	0.000249363	0.000128092	0.000242032	0.000320412	0.011406416	0.068844408	0.000627151	0.494250913	0.001616667	0.002025854	0.000270522	0.000491738	0.870279059	0.007348152	0.028677204	0.000764924	0.00052046	0.000349247	0.000349112	0.000406064	0.000441682	0.000577132	0.001600682	0.000441675	0.000227755	0.000512974	0.000363101	0.000199318	0.000177954	0.000220638	0.105410414	0.000406128	0.000855522	0.000298972	0.000348826	0.000227787	0.00043445	0.000241989	0.000220637	0.000199286	0.000348847	0.000177954	0.000227776	0.000199286	0.000277694	0.000199286	0.000270459	0.000284759	0.000363059	0.000220638	0.000306101	0.000263479	0.000291843	0.000220637	0.000206404	0.00015655	0.000263342	0.000185051	0.000163677	0.000234871	0.000213522	0.000241989	0.000220626	0.000263331	0.000220647	0.000241989	0.00027046	0.000220637	0.000256226	0.000263331	0.000555678	0.00021352	0.00029896	0.000142346	0.000227755	0.000234873	0.000241991	0.000270448	0.000206402	0.000185051	0.000185051	0.000163688	0.00026334	0.000284748	0.000313194	0.000249108	0.000256226	0.000298928	0.000291824	0.000241991	0.000341631	0.000234871	0.000241989	0.000220638	0.000270459	0.000227755	0.000241989	0.000277587	0.000227755	0.000341729	0.000220638	0.000263417	0.000291811	0.000291811	0.000234852	0.000241979	0.00032028	0.000249108	0.000242011	0.000163688	0.000199286	0.000241989	0.000249095	0.000270459	0.00021352	0.000241989	0.000227755	0.000149463	0.000277577	0.000220637	0.000277578	0.000256235	0.000327399	0.00026334	0.000313162	0.000185051
100412	0.002	0.000417596	0.000247392	0.000183747	0.000169612	0.000183747	0.000183779	0.000374764	0.011518385	0.068308162	0.000530495	0.49701295	0.00171969	0.002098257	0.000240347	0.000438874	0.810167966	0.007173859	0.02863739	0.000660138	0.000460212	0.000403366	0.000381861	0.000296897	0.000381748	0.000459707	0.001382928	0.000339343	0.000240294	0.000608569	0.000346358	0.000204947	0.000233226	0.000155477	0.106070609	0.000438643	0.00094928	0.000176689	0.000381788	0.000233216	0.000445564	0.000261528	0.000318065	0.000197881	0.000240284	0.000226139	0.000183745	0.0001484	0.000204947	0.000219083	0.000289754	0.000289765	0.000318076	0.000169612	0.000240294	0.000197881	0.000325101	0.000233216	0.000219083	0.000212015	0.000268554	0.00029681	0.000169601	0.000261486	0.000176679	0.000233217	0.000219083	0.000204947	0.000275684	0.000212015	0.000240305	0.000275631	0.000395944	0.000233205	0.000502144	0.000240284	0.000226149	0.000240284	0.000197881	0.000183747	0.000219083	0.000254418	0.00025442	0.000261484	0.000183747	0.000127209	0.000268563	0.000247352	0.000282708	0.000240282	0.000162545	0.000261486	0.000318044	0.000254418	0.000296821	0.000289765	0.000247352	0.000318046	0.000197881	0.000197849	0.000254418	0.000219081	0.000162545	0.000240284	0.00025442	0.000219081	0.000254397	0.000183736	0.000204949	0.000303887	0.000296821	0.000162545	0.000183747	0.000240282	0.000240284	0.000176679	0.000204947	0.000212015	0.000233217	0.000219083	0.000176679	0.000204947	0.00025442	0.000240284	0.000296831	0.00030391	0.000289754	0.000247352	0.000261486	0.000296821
100413	0.002	0.000313979	0.000253865	0.000216547	0.000253833	0.000201573	0.00018664	0.000388401	0.012068738	0.069011612	0.000590554	0.513378562	0.001852944	0.002027268	0.000253945	0.000515876	0.891275418	0.007097926	0.030151529	0.00077213	0.000583447	0.000366229	0.000470684	0.000403448	0.000425702	0.00056047	0.001588962	0.000508247	0.000261342	0.000657639	0.000306156	0.0002389	0.000194118	0.000298857	0.109927124	0.000433184	0.000822463	0.000291171	0.000403316	0.000276251	0.000358388	0.000216515	0.000246391	0.000216502	0.000201584	0.000268764	0.000194107	0.000223969	0.000253867	0.000201571	0.000253831	0.000276229	0.00035095	0.000246366	0.000276296	0.000291182	0.000321022	0.000194107	0.000209038	0.000231435	0.000209038	0.00026132	0.00018664	0.000238967	0.00025382	0.000276227	0.00035844	0.000268764	0.000321044	0.00034353	0.000276229	0.000246366	0.000373416	0.00029116	0.000470574	0.00027624	0.000298647	0.000276229	0.000306091	0.0002389	0.000350918	0.000283693	0.000231422	0.000283693	0.00011945	0.00022398	0.000209038	0.000231445	0.000321069	0.000268762	0.000179164	0.000261307	0.000313557	0.000253831	0.000276229	0.000246365	0.0002389	0.000268762	0.000194095	0.000268762	0.000268762	0.000313557	0.000283682	0.000283682	0.000179175	0.000313556	0.000268762	0.000231435	0.000261296	0.000291182	0.000261298	0.000201582	0.000253831	0.000276229	0.000231435	0.000246365	0.000335976	0.000306104	0.000238889	0.000328489	0.000179174	0.000201573	0.000298624	0.000298626	0.000261296	0.0002389	0.000276229	0.000261296	0.000306113	0.000268762
100414	0.002	0.000229839	0.000192331	0.000210942	0.00013027	0.00011167	0.000186119	0.000341326	0.010206828	0.060058541	0.000490653	0.432231437	0.001434277	0.002017299	0.00020473	0.000441183	0.68874486	0.00605885	0.025148481	0.000635301	0.000410097	0.000304399	0.000403674	0.000372511	0.000378678	0.000447056	0.001220466	0.000322825	0.000229524	0.000453514	0.000266753	0.000217125	0.000217155	0.000155083	0.092230817	0.000397256	0.000776825	0.000204711	0.000260571	0.000229524	0.000415899	0.000192303	0.000217116	0.000235745	0.00026054	0.00022332	0.000161287	0.000142677	0.000179896	0.000198516	0.000161287	0.000223331	0.000297808	0.000198507	0.000254347	0.000229524	0.000198507	0.000210914	0.000179898	0.000192295	0.000266764	0.000204711	0.000155092	0.000210914	0.000272957	0.000204711	0.000254338	0.0001861	0.000279151	0.000179907	0.000279169	0.000161287	0.000297789	0.000142677	0.000571362	0.0001861	0.000217116	0.00014888	0.00022332	0.000223322	0.000223311	0.000235727	0.000217118	0.000198507	0.000142677	0.000241931	0.000254338	0.000235727	0.000198509	0.000179896	0.000204711	0.000173694	0.000297789	0.000161287	0.00027916	0.000161287	0.000241931	0.000179896	0.000179896	0.00020471	0.000229552	0.000148871	0.000229524	0.000210924	0.000124067	0.000142659	0.000198507	0.00020471	0.00022332	0.000235727	0.000303972	0.000173694	0.000148871	0.000179896	0.000186082	0.000285363	0.00022332	0.000217116	0.000217118	0.000254345	0.000223311	0.000260551	0.000210914	0.000186091	0.000210915	0.000179896	0.00022332	0.00022332	0.000217116	0.000204711
100415	0.002	0.000390614	0.000188056	0.000195032	0.000222912	0.000243775	0.000250749	0.000313561	0.010988611	0.068654542	0.000432232	0.478799207	0.001546274	0.002038705	0.00031366	0.00043944	0.831116984	0.006831583	0.02867332	0.000664454	0.00049594	0.000250904	0.000397414	0.000446171	0.000404135	0.000593069	0.00144694	0.000425233	0.000181082	0.000599988	0.000341291	0.000243773	0.00022287	0.000160188	0.103735568	0.000466863	0.000893092	0.000257704	0.000383184	0.000306541	0.000425143	0.000201975	0.000250729	0.000174117	0.000188069	0.000236799	0.000215905	0.000229836	0.000243775	0.00019501	0.000229834	0.00022287	0.000313434	0.000208941	0.000327434	0.000201975	0.000313432	0.000195011	0.000243765	0.000215906	0.00022287	0.000201987	0.000236799	0.000243763	0.00026466	0.000208941	0.000292529	0.000229836	0.000278587	0.000188046	0.00030651	0.000201965	0.000362229	0.000285686	0.000676358	0.000271635	0.000243773	0.000306456	0.00025073	0.000215905	0.000271623	0.000250729	0.000215905	0.000236799	0.000243775	0.000257694	0.000188046	0.000167152	0.000264658	0.000292537	0.000299492	0.000188046	0.000257694	0.000153213	0.000236799	0.00022287	0.000257694	0.000271623	0.000153212	0.000243807	0.000236799	0.000250729	0.000271623	0.000215905	0.000292516	0.000278589	0.000236798	0.000188048	0.000215905	0.000195011	0.000215906	0.000236801	0.000243765	0.000208941	0.000229834	0.000243786	0.000222861	0.000264658	0.000278587	0.000236799	0.000292518	0.000195011	0.000243763	0.00025073	0.000215905	0.000215905	0.000243754	0.000292516	0.000320375	0.000292516
100416	0.002	0.000358425	0.000299539	0.000146078	0.000204531	0.000189902	0.000255703	0.000387307	0.011616364	0.069879287	0.000497084	0.508506409	0.001629157	0.00220543	0.000270276	0.000519381	0.821525866	0.007261957	0.029354498	0.000725703	0.000592741	0.000380369	0.000402259	0.000350772	0.000438477	0.00049721	0.001598731	0.000372686	0.000306916	0.000504438	0.000372697	0.00026294	0.00025567	0.000204531	0.106571178	0.000453086	0.000863416	0.000299495	0.00029217	0.000248334	0.000467749	0.000241028	0.000306763	0.000262975	0.000306774	0.000197205	0.000241028	0.000175283	0.00024103	0.000226424	0.000270245	0.000255637	0.000365305	0.000233727	0.00022642	0.000204488	0.000284885	0.000284853	0.000226422	0.000299471	0.000233725	0.000226422	0.000182599	0.000219117	0.000175293	0.000197206	0.00027755	0.000270245	0.00029946	0.000248332	0.000299557	0.000255635	0.00027755	0.000197205	0.000657966	0.000270245	0.000299471	0.000248332	0.000233725	0.000306785	0.000284865	0.000211812	0.000219117	0.00022642	0.000219117	0.000241008	0.000314079	0.000175293	0.000219106	0.000211814	0.000284864	0.000219117	0.000336	0.000343307	0.000153381	0.00027755	0.000219117	0.000277572	0.000167989	0.000255637	0.000211781	0.00027755	0.00016799	0.000277548	0.000306765	0.000204509	0.000219086	0.000189902	0.000219106	0.00026294	0.000146077	0.000204488	0.000189902	0.000233727	0.00026294	0.00024103	0.00024103	0.000219115	0.000167979	0.000241028	0.00026294	0.000277537	0.000306763	0.000248332	0.000204509	0.000219117	0.00024103	0.00029946	0.000270245	0.000248332
100417	0.002	0.000289023	0.000261281	0.000158039	0.000192406	0.000178653	0.000233623	0.000398854	0.011468745	0.066553676	0.000502101	0.475741929	0.001706752	0.002032662	0.000302541	0.000399129	0.747881429	0.007147751	0.027935808	0.00073852	0.000571762	0.000281823	0.000405675	0.000371337	0.000309363	0.00051607	0.001434544	0.000357452	0.000206169	0.000467712	0.000329934	0.000206138	0.000185534	0.000199268	0.101786119	0.000398784	0.000977943	0.000281743	0.000316111	0.000261107	0.000384918	0.000268021	0.000281732	0.000247377	0.000247365	0.00016491	0.00021301	0.000219901	0.000240493	0.000254239	0.000261128	0.000178653	0.000336743	0.000261107	0.000226751	0.000288592	0.000268031	0.000158039	0.000158028	0.000254256	0.000199266	0.000240495	0.000309215	0.000151167	0.000302367	0.00021301	0.000226752	0.000233633	0.000309238	0.000199276	0.00027485	0.000178653	0.000378097	0.000261109	0.000694907	0.000192395	0.000261109	0.000261097	0.000240493	0.000226752	0.000171781	0.000281722	0.000261119	0.000171771	0.000206138	0.000185523	0.000185525	0.000226751	0.000281732	0.00021301	0.000309205	0.000240515	0.000350497	0.000233623	0.000343605	0.000158038	0.000185505	0.000261107	0.000261118	0.000158019	0.00021301	0.000288592	0.000247375	0.000350455	0.00026799	0.000233623	0.000213008	0.000233623	0.000288594	0.000185523	0.000240495	0.000199268	0.000199268	0.000158039	0.00032298	0.000274852	0.000226752	0.000206117	0.00021988	0.000343593	0.000247365	0.000206138	0.00021988	0.000233623	0.000233623	0.00026798	0.000240493	0.000247336	0.000213008	0.000178643
100418	0.002	0.000350269	0.000287239	0.000237862	0.000223872	0.000258849	0.000230856	0.000370968	0.01114738	0.064574048	0.000588568	0.48410234	0.001532445	0.002217988	0.000216886	0.000392305	0.794381767	0.0071635	0.028052393	0.000758297	0.000385431	0.000385204	0.000335957	0.000329053	0.000504225	0.000595529	0.001439177	0.000392038	0.000181879	0.000476376	0.000321839	0.000216867	0.000272859	0.000188874	0.103971359	0.000398888	0.000868914	0.000202866	0.00041299	0.000188874	0.000504036	0.000251844	0.000307817	0.000244836	0.000237843	0.00019587	0.000223861	0.000279836	0.000188874	0.000216886	0.000244848	0.000188874	0.000223851	0.000216855	0.000370816	0.000181879	0.000223851	0.000223851	0.000160893	0.000167888	0.000167888	0.000202864	0.000279824	0.000167888	0.000202864	0.000244836	0.000244869	0.000258839	0.00030784	0.00020986	0.000328844	0.000237841	0.000272817	0.00019587	0.000644221	0.00019587	0.000279825	0.00020986	0.000251832	0.000223851	0.000265823	0.000230845	0.000251832	0.000265824	0.000153898	0.000223851	0.000230847	0.000258828	0.000223851	0.000181869	0.000237843	0.00020986	0.000426968	0.000230847	0.00020986	0.000265823	0.000139896	0.000223851	0.00032186	0.000286808	0.000216856	0.000251832	0.000244836	0.000216855	0.0003008	0.000244836	0.000230847	0.00019587	0.00027282	0.0003008	0.000223851	0.000216856	0.00020986	0.000237841	0.000258816	0.000202854	0.000251832	0.000272819	0.000223851	0.00023784	0.000174873	0.000342793	0.00022384	0.0003008	0.00020986	0.000216867	0.000216855	0.000188863	0.000258828	0.000244836
100419	0.002	0.000378171	0.000216867	0.000237783	0.000125879	0.000279797	0.00023081	0.00042696	0.011807146	0.06683893	0.000476012	0.493252905	0.001545482	0.001898877	0.000335743	0.000469255	0.75408239	0.006979808	0.028018996	0.000730586	0.000469432	0.000371105	0.000384907	0.000307927	0.000419844	0.000707552	0.001579861	0.000342895	0.000265746	0.000525462	0.000251759	0.000244798	0.000209842	0.000315087	0.105740749	0.000525215	0.00077048	0.0002098	0.000335829	0.000223786	0.000489859	0.000237804	0.000398944	0.000202807	0.000293763	0.000202806	0.000195813	0.000195813	0.000251761	0.000223786	0.000202807	0.000258754	0.000342737	0.000160836	0.000363811	0.000202806	0.000244778	0.000202806	0.000237773	0.000181827	0.000216794	0.0002098	0.00014686	0.0002098	0.000230791	0.000216792	0.000258764	0.000251791	0.000272751	0.000258775	0.000300734	0.000174833	0.000258754	0.00029373	0.000601982	0.000251759	0.000321715	0.000174833	0.000258754	0.000216794	0.000370698	0.0003147	0.0002098	0.000223786	0.000223786	0.000188819	0.000188819	0.000216792	0.000202807	0.000181827	0.000307716	0.000258754	0.000216792	0.000251761	0.00016784	0.000342715	0.000230791	0.000202806	0.0002098	0.000202807	0.000209789	0.000202806	0.000188819	0.000279785	0.000195813	0.000223786	0.000321694	0.000181806	0.000328697	0.000265777	0.000244767	0.000293719	0.000230781	0.0002098	0.000251759	0.0002098	0.000286727	0.000195813	0.000202806	0.000223786	0.000244765	0.000244765	0.000307706	0.000244765	0.000188819	0.000174822	0.000265715	0.000237773	0.000209789	0.000244767
100420	0.002	0.000307127	0.000211837	0.000226401	0.000211793	0.000182624	0.000241203	0.000431124	0.011606462	0.069050067	0.000409246	0.496386245	0.001703222	0.002235623	0.000314192	0.000329127	0.758452759	0.007450698	0.029420377	0.000754644	0.000504766	0.000489906	0.000394791	0.000394585	0.000445719	0.000519052	0.001679466	0.000445861	0.00024831	0.000614298	0.000321451	0.000241028	0.000197187	0.000233703	0.107689348	0.000416488	0.001039285	0.000219097	0.00035796	0.000255612	0.00053345	0.000306781	0.000336004	0.000175277	0.000321433	0.000233703	0.00024831	0.000175277	0.000167974	0.000284903	0.00027022	0.000219097	0.000372598	0.000306757	0.000270264	0.000241008	0.000262918	0.00027022	0.000262916	0.000153368	0.00018258	0.000175266	0.000189884	0.000204491	0.000262916	0.000197187	0.000226399	0.000197188	0.00029214	0.000284816	0.000335994	0.000233703	0.000372508	0.000241008	0.000489697	0.000219097	0.000277524	0.000248312	0.000277523	0.000160671	0.00029214	0.000226379	0.000241008	0.000262916	0.000204491	0.000233703	0.000262971	0.000211793	0.000204491	0.000262916	0.000219097	0.000255614	0.00038718	0.000226399	0.000233703	0.000197188	0.000204491	0.00022639	0.00027022	0.000255614	0.000233702	0.00024831	0.000189884	0.000211793	0.000226399	0.000314039	0.00027022	0.000226399	0.000321353	0.000262918	0.000262927	0.000292131	0.00027022	0.000255603	0.00024831	0.000241008	0.000262916	0.000226399	0.00027022	0.00024831	0.000270222	0.000277523	0.000314041	0.000284827	0.000270231	0.000219097	0.000204489	0.000226399	0.000175277	0.000255614
100421	0.002	0.00028037	0.000241003	0.000136682	0.000130182	0.00014972	0.000247454	0.000345173	0.010924809	0.062853243	0.00046286	0.458634643	0.001444973	0.001774818	0.000234387	0.000416987	0.69474625	0.006238474	0.026600907	0.000529269	0.000371576	0.000280204	0.000338903	0.000403833	0.00042335	0.000475624	0.001280033	0.000351777	0.00022786	0.000462634	0.00022785	0.000188764	0.000201802	0.00022786	0.095670247	0.000436451	0.000841266	0.000253937	0.000260435	0.000234331	0.000468957	0.000240849	0.000279913	0.000247358	0.000266982	0.000234339	0.000195274	0.000169238	0.000253867	0.000169258	0.000188766	0.000195274	0.000312487	0.000214801	0.000221311	0.000169248	0.000253857	0.000182237	0.000214783	0.00023434	0.000182256	0.000195274	0.000136692	0.000182256	0.000227829	0.000221311	0.00029946	0.00015622	0.000273395	0.000201784	0.00022134	0.000266904	0.000279923	0.000208293	0.000592959	0.000234329	0.000182256	0.00014971	0.000188766	0.000182255	0.000260386	0.000182256	0.000227821	0.000201784	0.000234329	0.000188764	0.000221311	0.000227821	0.000273393	0.000182256	0.000253857	0.000156219	0.000318989	0.000143201	0.000214801	0.000195274	0.000208293	0.000214801	0.000253855	0.000221311	0.000195265	0.000240839	0.000227821	0.000234331	0.000214801	0.000260365	0.000299451	0.000195274	0.000260386	0.000286423	0.000234331	0.000201783	0.000221301	0.000195274	0.000221311	0.000188764	0.000221311	0.000221311	0.000292931	0.00014971	0.000240837	0.000208293	0.000208283	0.000273395	0.000234329	0.000227819	0.000240839	0.000188764	0.000253857	0.000182266
100422	0.002	0.000244052	0.000301532	0.000207955	0.000186435	0.000186424	0.000315541	0.00041615	0.011530574	0.068514249	0.000488023	0.494409638	0.001837803	0.002433821	0.000208052	0.000560098	0.784757626	0.007742768	0.029612273	0.000813728	0.000452417	0.00033733	0.000444948	0.000351552	0.00042329	0.000473761	0.00153356	0.000315532	0.000229445	0.000502354	0.000301147	0.000207935	0.000272465	0.000250956	0.106935773	0.000322755	0.000977137	0.000265339	0.000358605	0.000193563	0.000523783	0.000294021	0.00030837	0.000315497	0.000272521	0.000272573	0.000157743	0.000236616	0.000272508	0.000229423	0.000258138	0.000179253	0.000301156	0.00030118	0.000243785	0.000301156	0.000179255	0.000193595	0.000172083	0.000186424	0.000272478	0.000215105	0.000337212	0.000236616	0.000286818	0.000243785	0.000229445	0.000250967	0.000279647	0.000207934	0.000272467	0.000229434	0.000308318	0.000222274	0.000703487	0.000272465	0.000229445	0.000215105	0.000301135	0.000258147	0.000243787	0.000222276	0.000286805	0.000207934	0.000179253	0.000279634	0.000222276	0.000250945	0.000258125	0.000243785	0.000293978	0.000286805	0.000229445	0.000186424	0.000315486	0.000250954	0.000229445	0.000272467	0.000250954	0.000272465	0.000222274	0.000193593	0.000258125	0.000229445	0.000344189	0.000329892	0.000286805	0.000193593	0.000258125	0.000258125	0.000229445	0.000222274	0.000265296	0.000329837	0.000258125	0.000243785	0.000279649	0.000301146	0.000358574	0.000243785	0.000236616	0.000215105	0.000222276	0.000222274	0.000243785	0.000286807	0.000250954	0.000229445	0.000272465	0.000351348
100423	0.002	0.000278266	0.000277936	0.000194519	0.000152836	0.000145921	0.000243191	0.00040321	0.011472332	0.065831158	0.000452151	0.47899406	0.001465318	0.002048042	0.000257106	0.000500995	0.756557256	0.007093075	0.028141005	0.000718571	0.00045233	0.000319816	0.00029879	0.00050062	0.000354511	0.000563358	0.00152721	0.000284884	0.000159784	0.000702955	0.000277927	0.000194521	0.000215382	0.000180625	0.103351169	0.000396198	0.000786121	0.000270979	0.000305901	0.000291853	0.000507551	0.000284842	0.00025011	0.000229389	0.000277884	0.000229256	0.000166731	0.00026399	0.000208403	0.000250098	0.000263992	0.000243148	0.00034745	0.000201466	0.000229266	0.000166731	0.00026399	0.000222308	0.00024315	0.000215361	0.000236203	0.000229254	0.000222308	0.000257042	0.000229254	0.000215351	0.00026399	0.000180625	0.000305684	0.000187571	0.000236202	0.000250098	0.000222308	0.000208413	0.000598146	0.000208413	0.000215361	0.000194518	0.00024315	0.00029179	0.000270936	0.000187571	0.000236202	0.00024315	0.000208434	0.000284832	0.00024315	0.000152836	0.000347367	0.000201466	0.000284834	0.000222308	0.000298737	0.00024315	0.00024315	0.000270938	0.000236202	0.000208413	0.00021536	0.000243158	0.000194519	0.000222309	0.000298759	0.000264002	0.000257044	0.000201466	0.000208413	0.000222308	0.000319589	0.000284822	0.000277884	0.000229254	0.000236202	0.000152836	0.000284832	0.00024315	0.000222308	0.000173677	0.000145879	0.00026399	0.000270938	0.000173677	0.000222308	0.000284842	0.000173677	0.000180615	0.000291789	0.000236202	0.000222308	0.000215361
100424	0.002	0.000263813	0.000178007	0.000156647	0.000192248	0.00028494	0.00019939	0.000434665	0.011306924	0.068530086	0.000556025	0.501279886	0.001803413	0.002286997	0.000263505	0.000449253	0.757975291	0.007359684	0.028557995	0.000771887	0.000385048	0.00028512	0.000406149	0.000420357	0.000377543	0.000648838	0.001429016	0.000498855	0.000185128	0.000627219	0.000299227	0.000263507	0.000227903	0.000185128	0.104393387	0.000299088	0.000906053	0.000313401	0.00032045	0.00019225	0.00043458	0.000242112	0.000263461	0.000277767	0.00022785	0.000135265	0.00024209	0.000156647	0.000284835	0.000185118	0.000242092	0.000213609	0.000320437	0.000185128	0.000234971	0.000213609	0.000270572	0.000220731	0.000256331	0.000128155	0.000185128	0.000227839	0.000199369	0.000220731	0.000306184	0.000299053	0.000256331	0.000178007	0.000213609	0.000220718	0.000270572	0.000192248	0.000306197	0.000235003	0.000648677	0.00026345	0.000363212	0.000135286	0.000249212	0.000213609	0.00037741	0.000256331	0.000234971	0.00019225	0.000270584	0.000270573	0.00024921	0.000270573	0.000213609	0.000234969	0.000213609	0.000192248	0.000263452	0.000213609	0.000199369	0.000192248	0.000213609	0.000213609	0.000242069	0.000213599	0.00020649	0.000227861	0.00020649	0.000356093	0.000234969	0.00026345	0.000206488	0.00022785	0.000270572	0.000206488	0.00024921	0.000256331	0.000185107	0.000256331	0.000299065	0.00020649	0.000170856	0.000270572	0.000234971	0.000199358	0.000249222	0.000213609	0.000270572	0.000270572	0.000256335	0.000249201	0.000199369	0.000185128	0.000270561	0.000178007
100425	0.002	0.000285103	0.000249231	0.000256307	0.000235036	0.000199366	0.000242047	0.000405982	0.011232969	0.068318315	0.000563137	0.492657958	0.001523617	0.002250849	0.000249199	0.000513564	0.906366302	0.007612814	0.029696259	0.000743407	0.000477721	0.000370605	0.000370616	0.000427635	0.00032752	0.000713492	0.00149363	0.000398976	0.000270523	0.000612948	0.000299076	0.000192224	0.000249189	0.000263427	0.104590598	0.000391872	0.000827166	0.00031328	0.000398832	0.000263405	0.000520046	0.000242047	0.000341832	0.000220713	0.000199334	0.000227809	0.000156619	0.000227809	0.000206452	0.000206453	0.000256309	0.000170889	0.000313303	0.000234929	0.000306151	0.000199334	0.000213571	0.000234929	0.000213582	0.000206453	0.000242047	0.000192214	0.000299042	0.000213571	0.000256285	0.000199325	0.000270527	0.000234929	0.000242101	0.000220691	0.000270523	0.000242058	0.000277656	0.000284772	0.000470129	0.000249178	0.000242047	0.000277643	0.000206452	0.000291924	0.00030611	0.000185096	0.000234928	0.000249167	0.000192205	0.000177976	0.000234928	0.000192224	0.000298999	0.000284761	0.000192215	0.000192173	0.000291892	0.000242047	0.000306141	0.000291892	0.000242047	0.000284763	0.000192214	0.00022069	0.000199334	0.000242047	0.000227809	0.000277643	0.000234929	0.000185096	0.000249157	0.000192214	0.000263405	0.000192203	0.000249166	0.000199334	0.00022069	0.000185074	0.000242047	0.000398733	0.000284761	0.000234928	0.000256285	0.000242047	0.000270523	0.000170856	0.000298999	0.000234908	0.000320357	0.000220691	0.00022069	0.000199323	0.000256285	0.000249166
100426	0.002	0.000320178	0.000186521	0.000159974	0.000219859	9.99E-05	0.000206544	0.000266489	0.01071056	0.064108764	0.000493554	0.458830866	0.001472307	0.001882937	0.000186621	0.000453619	0.728435057	0.006831482	0.027269583	0.000836396	0.000413679	0.000300163	0.000433474	0.000480273	0.000333205	0.000600457	0.001444653	0.000279824	0.000186521	0.000500096	0.00031315	0.000166536	0.000253145	0.000253216	0.097264427	0.000486692	0.000820797	0.000193181	0.000319799	0.000299795	0.000453334	0.000166536	0.000219829	0.000246484	0.000259797	0.000219827	0.000199844	0.000199844	0.000233152	0.000246484	0.000206504	0.000186521	0.000273142	0.000246474	0.000179859	0.000219829	0.00031979	0.000159864	0.000259847	0.000159885	0.00017986	0.000186541	0.000206506	0.00017985	0.000259777	0.000186521	0.000266499	0.000159874	0.00027315	0.000219829	0.000199844	0.000266478	0.000286483	0.000193181	0.000573532	0.000193181	0.000199844	0.000153213	0.000233152	0.000186511	0.000299766	0.000206516	0.000213166	0.000226469	0.000239812	0.000166536	0.000246513	0.000253135	0.000199845	0.000199844	0.000219829	0.000253137	0.000326443	0.000179859	0.000306438	0.00027981	0.000233152	0.000146542	0.000219827	0.000219827	0.000219827	0.000226489	0.000173198	0.000146542	0.000239812	0.000173198	0.000199834	0.000206504	0.000299775	0.000219829	0.000226499	0.000219829	0.000253135	0.000219827	0.000239812	0.000219829	0.000213166	0.000293095	0.00023315	0.000293123	0.000266458	0.000179859	0.00017983	0.000173188	0.000219827	0.000226489	0.000226479	0.000266448	0.000326411	0.000253135
100427	0.002	0.000298228	0.000284609	0.000225022	0.000205148	0.000211756	0.000178679	0.000304499	0.010476454	0.064298659	0.000490153	0.459495626	0.001396142	0.001997786	0.000258077	0.00043736	0.696288648	0.006472357	0.027037114	0.000644021	0.000424274	0.000331354	0.000291352	0.000450449	0.000423694	0.000437204	0.001508504	0.00035078	0.000211756	0.00051031	0.000370861	0.000231609	0.000165436	0.000211796	0.097929474	0.000337612	0.000875198	0.000198521	0.000324336	0.000218374	0.000476806	0.000211746	0.00027799	0.00025146	0.000211756	0.000271324	0.000224991	0.000231617	0.000224992	0.000191903	0.000178669	0.000145572	0.000271324	0.00025148	0.000291214	0.000218373	0.000238225	0.000218374	0.000132348	0.000185287	0.000218374	0.000158818	0.000172052	0.00025146	0.000185287	0.000218374	0.000271313	0.000152199	0.000277941	0.000231619	0.000337618	0.000238225	0.000224991	0.000152199	0.000430489	0.000172052	0.000218374	0.000185287	0.000291195	0.000218373	0.000291166	0.000185287	0.00020514	0.000198521	0.000231607	0.000145582	0.000224991	0.000198521	0.000271313	0.000251462	0.000198521	0.00020514	0.000324271	0.000172052	0.000277931	0.000251462	0.000244842	0.000158807	0.000185287	0.000231609	0.000165434	0.000297772	0.00025146	0.000277929	0.000158816	0.000244844	0.000258078	0.000224991	0.000191905	0.000185287	0.000218354	0.000205138	0.00025146	0.000225011	0.000238217	0.000258078	0.000178669	0.000297782	0.000258078	0.000258077	0.00030441	0.00020513	0.000205138	0.000211756	0.000324261	0.000198521	0.000205138	0.000185287	0.000271314	0.000264695
100428	0.002	0.000374272	0.000294392	0.000222631	0.000166974	0.000198837	0.000230581	0.000397701	0.012808206	0.075120194	0.000660923	0.555360581	0.001757693	0.002327749	0.000349896	0.000764811	0.911223376	0.008087004	0.032630169	0.000845801	0.00054165	0.000414074	0.00035805	0.000453775	0.000525125	0.000597028	0.001619801	0.000397773	0.000182875	0.000732771	0.000334031	0.000270385	0.000198789	0.000310151	0.117486154	0.000573196	0.000987609	0.000302191	0.000421555	0.000214679	0.000564917	0.000222631	0.000341908	0.000294204	0.00031807	0.000238545	0.00027829	0.000286218	0.000246497	0.000254436	0.000310092	0.000310106	0.00027829	0.000222619	0.000341946	0.000174924	0.000286252	0.000230581	0.000246484	0.00028624	0.000318044	0.000238533	0.000198777	0.000230583	0.000230581	0.000190826	0.000254436	0.000246484	0.000294192	0.000270338	0.000389666	0.000198779	0.000310094	0.000286395	0.000612663	0.0002624	0.000222631	0.000262388	0.000254436	0.00015901	0.000318044	0.000182875	0.0002624	0.000262388	0.000246485	0.000325996	0.000238533	0.000214667	0.0002624	0.000278288	0.000270326	0.000310092	0.000318046	0.000270338	0.000254438	0.000254412	0.000270338	0.000302142	0.000246497	0.00027034	0.000262386	0.000206717	0.000325996	0.000310094	0.00028624	0.000357919	0.000230581	0.000294204	0.000222619	0.000278314	0.000198777	0.000262386	0.000214679	0.00027829	0.000270338	0.000262386	0.000222631	0.000262386	0.000206729	0.000238533	0.000318044	0.000151059	0.000246474	0.000230583	0.000254436	0.000325996	0.000254436	0.000325996	0.000318044	0.000341898
100429	0.002	0.000354671	0.000187497	0.000180553	0.000222229	0.000173608	0.000243063	0.000354343	0.011243627	0.067733983	0.000472754	0.482830419	0.001415733	0.002041175	0.000291766	0.000452066	0.713213304	0.007107099	0.027756868	0.000753017	0.000396543	0.000291818	0.000389085	0.000437952	0.000382133	0.00054922	0.001449708	0.000340358	0.00031946	0.00062586	0.000312641	0.000187497	0.00028476	0.000201387	0.102662078	0.000382264	0.000862612	0.000222259	0.000361204	0.000229173	0.000507308	0.000249996	0.000243072	0.000166663	0.00020833	0.000152775	0.000243053	0.000291695	0.000263905	0.000256941	0.000166665	0.00020833	0.000340304	0.000222219	0.000256941	0.000243073	0.000354276	0.000166664	0.000194442	0.000145831	0.000263885	0.000229164	0.000187497	0.000152775	0.000326417	0.000229164	0.000249996	0.000256971	0.000312527	0.000222219	0.000270828	0.000145831	0.000305552	0.000250007	0.000674339	0.00022224	0.00031947	0.000194442	0.000222219	0.000187497	0.000249998	0.000263885	0.000187497	0.000159709	0.000201385	0.000256962	0.000194442	0.000222219	0.000215263	0.000236118	0.00027083	0.000222219	0.000256941	0.000201385	0.00020833	0.000236108	0.000243053	0.000249996	0.00030554	0.000249998	0.000243053	0.000298628	0.000208299	0.000319616	0.000291664	0.000201385	0.000180543	0.000215274	0.000368185	0.000124958	0.000270828	0.000215274	0.000229164	0.000236097	0.000243051	0.000249996	0.000166664	0.000222219	0.000256931	0.000243051	0.000159699	0.00025694	0.000312518	0.000263876	0.00020833	0.00020833	0.000229175	0.000263886	0.000215265	0.000263885
100430	0.002	0.000336233	0.000132949	0.000174866	0.000230823	0.000160875	0.000216834	0.000370875	0.01097578	0.067558586	0.000525479	0.486058045	0.001588464	0.002083051	0.000195891	0.000504273	0.782712255	0.007242622	0.027514756	0.000610732	0.000413373	0.000378242	0.000307806	0.000314929	0.000420242	0.000518079	0.001566189	0.000462033	0.000174865	0.000525034	0.000314895	0.000223827	0.000188854	0.000237848	0.100963573	0.000335995	0.000756524	0.000202843	0.000384803	0.000216832	0.000391901	0.000223838	0.000272801	0.000209838	0.000258824	0.000223826	0.00018186	0.000160876	0.000188864	0.00019586	0.000181862	0.000146887	0.000342778	0.000244843	0.000237817	0.000216834	0.000209838	0.000216834	0.000230823	0.000153881	0.000223827	0.000244812	0.000174865	0.000195849	0.000216832	0.000216834	0.000307774	0.000286833	0.00024481	0.000195849	0.000300768	0.00018186	0.000399019	0.000237817	0.000602132	0.000188864	0.000258801	0.000237797	0.000237806	0.000188864	0.000279784	0.000188854	0.000153871	0.000216832	0.000237817	0.000279784	0.000237817	0.000230821	0.000279794	0.00018186	0.000223819	0.000111873	0.000321784	0.000209838	0.000202832	0.000223827	0.000230823	0.000251806	0.000209838	0.000293796	0.000209838	0.000188854	0.000216832	0.000230823	0.000321751	0.000237817	0.000244812	0.000174865	0.000258801	0.000202843	0.000174835	0.00024481	0.000244812	0.000244812	0.000251806	0.000216834	0.000258801	0.000244812	0.000258799	0.000307764	0.00027279	0.000216834	0.000188854	0.000216832	0.000202843	0.000202845	0.000286777	0.000293815	0.000209819	0.000237817
100431	0.002	0.000330175	0.000215053	0.000157674	0.000200676	0.000164841	0.000222189	0.000351393	0.011823613	0.068724872	0.000480691	0.499601886	0.001699718	0.002265207	0.000243934	0.000531249	0.787571683	0.00707362	0.028492624	0.000748537	0.000632381	0.000358843	0.000308643	0.000459161	0.000329737	0.000574004	0.001604523	0.000437494	0.000164841	0.000660297	0.000265223	0.000272348	0.000207855	0.00019351	0.10518443	0.000487664	0.000875903	0.000200676	0.000423082	0.000243689	0.000408719	0.000200676	0.000286703	0.000258012	0.000265191	0.000200676	0.000229344	0.000207842	0.000229344	0.000200676	0.00023651	0.000200676	0.000336914	0.000258012	0.000379949	0.00021501	0.000279546	0.000286701	0.000279535	0.000250846	0.000258012	0.000157673	0.000172008	0.000207842	0.000222176	0.000243678	0.000301014	0.00016484	0.000365573	0.000258012	0.000272346	0.000250846	0.000423078	0.000207832	0.00058835	0.000193509	0.000258012	0.000243678	0.000193509	0.000258012	0.000351194	0.000272367	0.000200676	0.000222176	0.000179175	0.000222176	0.000308192	0.000200676	0.000279514	0.000207842	0.000265191	0.000193532	0.000308192	0.00019351	0.00033686	0.000258012	0.00024368	0.000243678	0.000215032	0.000222176	0.000315358	0.000301005	0.00024368	0.000250878	0.000207842	0.000279514	0.000301014	0.000250844	0.000207844	0.000200676	0.000172008	0.000171997	0.000215	0.000207842	0.000329683	0.00028668	0.000265178	0.000222176	0.000243678	0.000229344	0.000272358	0.000308181	0.000272346	0.000265178	0.000207844	0.000229344	0.000229344	0.000186341	0.000301014	0.000222176
100432	0.002	0.000291548	0.000247484	0.000189297	0.000218381	0.000189253	0.000167416	0.000451631	0.011729197	0.068311799	0.000480877	0.507585091	0.001616297	0.00196878	0.000298568	0.000379071	0.875367533	0.007377219	0.029061041	0.000701061	0.000466647	0.00033533	0.000386049	0.000451744	0.00040052	0.000692664	0.001585671	0.000407992	0.000305791	0.000531854	0.000335018	0.000218368	0.000167416	0.000160136	0.106175471	0.000597937	0.000911568	0.000196544	0.000320318	0.000291203	0.000356726	0.000225646	0.00026932	0.000174694	0.000313028	0.000218368	0.000247484	0.000262042	0.000232937	0.000196531	0.000254764	0.000232928	0.000305782	0.000262042	0.000291157	0.000254807	0.000342167	0.000240239	0.000225648	0.000167415	0.000203811	0.000269322	0.000225626	0.000196533	0.000356648	0.000232926	0.000276611	0.000181951	0.000247484	0.000203811	0.000334876	0.000232926	0.000298437	0.000211089	0.00059745	0.000240204	0.000247484	0.000225648	0.000291157	0.000211111	0.000305715	0.000240204	0.000247464	0.000247484	0.000240204	0.000203809	0.000283879	0.000262044	0.000283901	0.000211089	0.000211089	0.000254764	0.000356701	0.000247484	0.00028389	0.000240206	0.000218368	0.000218368	0.000269354	0.000291157	0.000305715	0.000225646	0.000320275	0.000269322	0.0002766	0.000232926	0.000254762	0.0002766	0.000276601	0.000218368	0.000283879	0.000211089	0.0002766	0.000218358	0.000305717	0.000276611	0.000247484	0.000313008	0.000298437	0.000254764	0.000291157	0.000181975	0.00026932	0.000298448	0.000254762	0.0002111	0.000247484	0.000152858	0.000262042	0.000240206
100433	0.002	0.000335119	0.000232778	0.000276437	0.000196428	0.000210955	0.000232811	0.00033472	0.011843546	0.069039845	0.000546157	0.508270376	0.001769519	0.002122258	0.000298356	0.000502651	0.837685239	0.006921782	0.029859436	0.000898756	0.000415257	0.000305663	0.000393044	0.000356703	0.000538828	0.000502444	0.001628668	0.000407647	0.00026915	0.000538771	0.000320093	0.000232778	0.000269194	0.00021823	0.104549433	0.000575223	0.000962055	0.000261886	0.000414946	0.000269183	0.000465878	0.00026915	0.000232778	0.000189133	0.000240053	0.000298269	0.000203681	0.000196406	0.000196406	0.000196406	0.000203681	0.000203681	0.000327368	0.000218251	0.000291018	0.000210956	0.000232778	0.000247327	0.000203681	0.000247327	0.000181857	0.00021823	0.000232778	0.000247327	0.000225505	0.000261899	0.000342198	0.000160035	0.00021823	0.000232778	0.000283721	0.000254602	0.000254602	0.000371252	0.000633456	0.000210945	0.000247327	0.000320093	0.000240053	0.000247327	0.000341904	0.00029824	0.000189133	0.000174573	0.000225505	0.00026915	0.00021823	0.000167309	0.000247327	0.000232778	0.000254602	0.000240053	0.00026915	0.00021823	0.00026915	0.0002546	0.000225503	0.000385629	0.0002328	0.000261864	0.000240052	0.000181857	0.00028371	0.000232778	0.000334642	0.000298247	0.000276417	0.000254613	0.000276424	0.000283697	0.000341884	0.000225505	0.000232778	0.000189131	0.00021823	0.000210955	0.000254602	0.0002546	0.000210944	0.000196406	0.000232778	0.000312796	0.000283688	0.000327354	0.00026915	0.000181857	0.000269149	0.000196406	0.000232778	0.000240052
100434	0.002	0.000314161	0.000216623	0.000186736	0.000171796	0.000216658	0.00023155	0.000425984	0.011547123	0.0710866	0.000553282	0.513670608	0.001567986	0.002118525	0.00023902	0.000546207	0.831710364	0.007589714	0.03026144	0.000795157	0.000403948	0.000373972	0.00044879	0.000426222	0.000366294	0.000560918	0.001582257	0.000366171	0.000156856	0.000620813	0.00023902	0.000209165	0.000224082	0.000126979	0.109213441	0.000440844	0.000897925	0.000209143	0.000396037	0.000171796	0.000485798	0.000231552	0.000209143	0.000171785	0.000306279	0.000224082	0.000171796	0.000231585	0.000209143	0.000224082	0.000328665	0.000216611	0.000291306	0.000164304	0.000283836	0.000216613	0.000268955	0.000141918	0.00023902	0.000246491	0.000276368	0.00026892	0.000149387	0.000246491	0.000194204	0.000283836	0.000283838	0.000224082	0.000246489	0.000194202	0.000328732	0.000209143	0.000366022	0.000298797	0.000688011	0.000261429	0.000336134	0.000283836	0.000351095	0.000321217	0.000351085	0.00023902	0.000291318	0.000276388	0.000216611	0.000224082	0.000171796	0.000126935	0.000358699	0.00023155	0.000261429	0.000291306	0.000231552	0.000194204	0.000239022	0.000313713	0.000253948	0.000194182	0.000239022	0.00023902	0.000194204	0.000224082	0.000253959	0.000253959	0.000253959	0.000268898	0.000291306	0.000231552	0.000268898	0.000194204	0.00023902	0.000253959	0.000171796	0.000246491	0.000246489	0.000201673	0.000224082	0.000216611	0.00022407	0.000261429	0.000216611	0.000164326	0.000253959	0.000261429	0.000253981	0.000209143	0.000261429	0.000283836	0.000283838	0.000246491
100435	0.002	0.000331454	0.000250087	0.000228011	0.000139743	0.000191227	0.000206002	0.000404785	0.01213226	0.071139898	0.00072972	0.517675034	0.001574393	0.002063936	0.00030928	0.000589207	0.823888654	0.00740484	0.029448229	0.000797892	0.000427186	0.000346042	0.000404882	0.000427078	0.000412075	0.000478553	0.001721088	0.000404827	0.000286879	0.000566866	0.000264821	0.000235422	0.000220646	0.000213292	0.107894457	0.00048581	0.000869299	0.000323648	0.000389956	0.000235356	0.00041202	0.000183873	0.000308927	0.000242709	0.000272142	0.000220681	0.000228	0.000176516	0.000169162	0.000228002	0.000191227	0.000176517	0.000272131	0.000191227	0.000389941	0.000228002	0.000272142	0.000257421	0.000191227	0.000205936	0.00021329	0.000264775	0.000183871	0.000220646	0.000308894	0.000235354	0.00021329	0.000264775	0.000242711	0.000250065	0.000382532	0.000183871	0.000367766	0.000228002	0.000544641	0.000205936	0.000220646	0.000264775	0.000279508	0.000257421	0.000308904	0.000235356	0.000220646	0.000139742	0.000257421	0.000272131	0.000294196	0.000147065	0.000301594	0.000228	0.000205936	0.000250065	0.000331002	0.000242709	0.00028684	0.000250065	0.00030155	0.000228002	0.000235356	0.000272131	0.000235356	0.000272129	0.000272131	0.000338369	0.000213292	0.000183849	0.000257419	0.000198581	0.00031627	0.000264775	0.000250065	0.00021329	0.00018386	0.000235356	0.000227989	0.00028684	0.000227989	0.000198581	0.000272131	0.000213292	0.000161796	0.000242709	0.000338323	0.000250065	0.000257419	0.000235354	0.000228	0.000169129	0.000264775	0.00028684
100436	0.002	0.000309959	0.000151155	0.000187177	0.00016555	0.000223134	0.000259122	0.000511384	0.011358677	0.06923916	0.000562226	0.492537153	0.001700084	0.002333968	0.000331508	0.000519023	0.804397204	0.007178116	0.028434833	0.000665016	0.000475813	0.000353079	0.000482826	0.00043222	0.000410439	0.000533239	0.001314317	0.000367245	0.000172759	0.000728155	0.000316748	0.000251936	0.000158352	0.000158374	0.105667667	0.000453839	0.000865115	0.000251936	0.000540358	0.000230331	0.000525903	0.000280727	0.000208739	0.000187144	0.000230331	0.000244727	0.00016555	0.000208739	0.000143957	0.000280781	0.000179946	0.000244727	0.000266321	0.000359969	0.000352813	0.00023753	0.00023753	0.00020154	0.000208737	0.000215936	0.000259165	0.000165551	0.000194341	0.000143956	0.000266334	0.000215936	0.000244727	0.000208737	0.000266321	0.000151144	0.000251947	0.000223113	0.000331124	0.000295123	0.000691817	0.000273615	0.000266319	0.000259122	0.000266321	0.00020154	0.000266321	0.000223134	0.000259122	0.000194341	0.000223134	0.000215936	0.000194331	0.000287915	0.000223156	0.000194341	0.00027352	0.000273518	0.000316715	0.000259135	0.000223132	0.000208737	0.000194341	0.000237551	0.000302309	0.000259133	0.000194341	0.000251915	0.000280706	0.000251947	0.000259112	0.000251925	0.000316705	0.000223132	0.00023755	0.000194341	0.000215936	0.000266319	0.000259124	0.000302289	0.000259133	0.000215925	0.000287917	0.000251925	0.000259122	0.000215936	0.000251924	0.000179926	0.00030232	0.000158353	0.00020154	0.000273518	0.000316726	0.00020154	0.000295112	0.000179913
100437	0.002	0.000364377	0.000212414	0.000204665	0.000151614	0.000227406	0.000197084	0.00040964	0.01236183	0.072208923	0.000569082	0.524695084	0.001713819	0.002426721	0.000280782	0.00040229	1.136062828	0.007712958	0.03015338	0.000715445	0.000554266	0.000334	0.000325969	0.000432432	0.000500625	0.000523501	0.001575281	0.000349071	0.000265351	0.000553954	0.000257792	0.000250155	0.000265315	0.000265362	0.109744051	0.000477884	0.000903492	0.00029566	0.00036419	0.000219823	0.000508153	0.000242566	0.000242564	0.000181923	0.000265294	0.000166763	0.000189503	0.000174343	0.000250145	0.000280466	0.000265305	0.000227393	0.000265305	0.00027293	0.000341129	0.000197084	0.000212244	0.000189503	0.000197084	0.000265303	0.000257724	0.000234983	0.000242564	0.00028806	0.000325982	0.000219823	0.000189491	0.000181923	0.000310786	0.000303216	0.000379144	0.00029565	0.000333552	0.000272885	0.000720925	0.000257724	0.000295626	0.000219823	0.000303273	0.000318365	0.000280477	0.000227406	0.000219823	0.000242564	0.000242564	0.000242564	0.000250145	0.000234983	0.000295648	0.000265305	0.000265294	0.000197084	0.00031839	0.000280467	0.000310786	0.000181923	0.000250157	0.000295616	0.000159183	0.000181912	0.000272909	0.000288047	0.000250143	0.000333536	0.000174343	0.000303205	0.000310786	0.000242564	0.000265305	0.000295626	0.000257724	0.000288067	0.000212244	0.000219825	0.000325946	0.000257724	0.000234985	0.000204663	0.000333538	0.000250145	0.000250143	0.000310786	0.000272885	0.000333525	0.000227404	0.000219823	0.000265305	0.000250145	0.000197084	0.000234985
100438	0.002	0.000253868	0.000204233	0.000204201	0.000267564	0.000161952	0.000183108	0.000401689	0.010583646	0.067280942	0.000479359	0.485949847	0.001641552	0.001961414	0.000239418	0.0003102	0.714013237	0.006703184	0.027779838	0.000785128	0.000543733	0.000232502	0.000366552	0.000465052	0.000422693	0.000613383	0.00142004	0.00045806	0.000225346	0.000578225	0.000253638	0.00029575	0.000218295	0.000288773	0.103289766	0.000422689	0.000853376	0.000239407	0.000352167	0.000211242	0.000408679	0.000232365	0.00025349	0.000246451	0.000274624	0.00028871	0.000190117	0.000211242	0.000246449	0.000246448	0.00025349	0.000119703	0.000302824	0.000295814	0.000309843	0.000183077	0.000281676	0.00029574	0.000161952	0.000197159	0.000197159	0.000225325	0.000232365	0.0002042	0.000211233	0.000190117	0.000260532	0.000239409	0.000190117	0.000211242	0.000295748	0.000133786	0.000295748	0.000232367	0.000556724	0.000218261	0.000345051	0.000232365	0.000218284	0.000176034	0.000260532	0.000126735	0.000218272	0.000147869	0.000239398	0.000232377	0.000246448	0.000225325	0.000253523	0.000288697	0.000366259	0.000197159	0.000359186	0.000218282	0.000302812	0.000232365	0.000267562	0.000161931	0.000183077	0.000288699	0.0002042	0.000147869	0.0002042	0.000352102	0.00025349	0.000260522	0.000267573	0.00025349	0.000288696	0.000176024	0.000274615	0.00026053	0.000288697	0.000225325	0.000239407	0.0002042	0.000232356	0.000147869	0.000225325	0.000197159	0.000260532	0.000260532	0.0002042	0.000246428	0.00025349	0.000246448	0.000274613	0.000232367	0.000281646	0.000281655
100439	0.002	0.000232697	0.00019268	0.000146074	0.000192552	0.000159353	0.00021247	0.00026569	0.010665589	0.063341953	0.000425339	0.456394318	0.001474323	0.002024765	0.000199191	0.000385668	0.717779767	0.00621841	0.027252971	0.000632836	0.000372379	0.000278938	0.000372223	0.00041865	0.000431876	0.000418645	0.001453339	0.000378784	0.000172632	0.000558609	0.000252313	0.000219111	0.000245699	0.000172632	0.097498798	0.000365297	0.000771771	0.000172632	0.000391975	0.000199191	0.000345419	0.00022578	0.000252318	0.000258989	0.000352302	0.000239029	0.000199191	0.000205832	0.00020585	0.000152712	0.000258949	0.000192552	0.000312305	0.000199191	0.000278878	0.000239069	0.000278869	0.000252308	0.00020583	0.00022575	0.000272258	0.00020583	0.000172632	0.000172632	0.000192552	0.00020583	0.00022575	0.000165992	0.000165982	0.00023241	0.000298816	0.00022575	0.000345296	0.000172632	0.000651496	0.000232388	0.00025895	0.000258969	0.00023238	0.000165992	0.000292168	0.000232388	0.00023239	0.000119505	0.000212472	0.000272248	0.000199191	0.000199191	0.000185922	0.000165984	0.000245669	0.000159362	0.000332055	0.000192541	0.000239029	0.000265579	0.000139394	0.00021247	0.000252328	0.00021247	0.000179271	0.000165992	0.000239031	0.000318866	0.000225751	0.000219109	0.000239029	0.000192541	0.000239029	0.000165992	0.000265588	0.000265588	0.000245668	0.000245669	0.000132784	0.000192572	0.00020583	0.00018591	0.000199181	0.000199191	0.00021247	0.000272218	0.00021247	0.000172632	0.000258947	0.000239029	0.00023239	0.000219109	0.00023239	0.000192541
100440	0.002	0.000351333	0.000203516	0.000210533	0.000119278	0.000175419	0.000196458	0.000336812	0.011553956	0.06743232	0.000534018	0.487304799	0.001515419	0.001947993	0.000266863	0.000583463	0.738900129	0.006732704	0.027918057	0.000690472	0.000463801	0.00021759	0.000329834	0.000449462	0.000393181	0.000484605	0.001613321	0.000343969	0.000203475	0.000561901	0.000294897	0.000266686	0.000196458	0.000224565	0.100737276	0.000400221	0.000913741	0.000238556	0.000386009	0.000238556	0.000498558	0.000259606	0.000287702	0.000259658	0.000252589	0.000203474	0.000203475	0.000224502	0.000231539	0.000196458	0.000161376	0.000238556	0.000379052	0.000273638	0.000350869	0.000224523	0.00032979	0.000210491	0.00025262	0.000217508	0.000245594	0.000245594	0.000126294	0.000259627	0.000175408	0.000203463	0.000224534	0.000203474	0.000238556	0.000210489	0.000280719	0.000259606	0.000357951	0.000147333	0.000533684	0.000287692	0.000224523	0.000245573	0.000231541	0.000280655	0.000238556	0.000252589	0.000245571	0.000161386	0.000203475	0.000196458	0.000217508	0.000266621	0.000266623	0.000224523	0.000203475	0.000231541	0.000357909	0.000280654	0.000350901	0.000196458	0.000203475	0.000266621	0.000217485	0.000280698	0.000203474	0.000280654	0.000154349	0.000273701	0.000259606	0.000252589	0.000322764	0.000245571	0.000175408	0.000217506	0.000259604	0.000161355	0.000196458	0.000182426	0.000175408	0.000231539	0.000266632	0.000231539	0.000287671	0.000294688	0.000273637	0.000273638	0.000252589	0.000203474	0.000259606	0.000238556	0.000175398	0.000266623	0.000210491	0.000203474
100441	0.002	0.000254798	0.000241596	0.000169755	0.000208907	0.000110981	0.000208993	0.000372342	0.010678803	0.062468198	0.000392048	0.452965863	0.001621157	0.001885033	0.000287489	0.000483945	0.69733932	0.006461402	0.025952426	0.000727775	0.000392283	0.000320189	0.000464039	0.000346322	0.000300371	0.000503277	0.001547521	0.000267709	0.000241567	0.000542614	0.0002612	0.000169755	0.000254614	0.000176263	0.096141729	0.000444414	0.000673322	0.00022853	0.000261193	0.000130566	0.000444176	0.000182792	0.00022851	0.000228491	0.000287285	0.000208905	0.000228491	0.000163207	0.000202378	0.000182792	0.000176265	0.000221973	0.000254605	0.000235028	0.000280717	0.000248096	0.000248086	0.000215433	0.000221962	0.000274228	0.000221962	0.000176265	0.000163207	0.000221962	0.000221923	0.000228489	0.000221962	0.000241546	0.000215433	0.000182792	0.000293803	0.000182792	0.000293804	0.000221962	0.000673355	0.000228501	0.00026766	0.000176263	0.000221962	0.000176263	0.00030688	0.000150151	0.000208907	0.000176263	0.000267651	0.000189321	0.000319927	0.000215433	0.00026766	0.000169736	0.000274188	0.000208905	0.000267652	0.000261131	0.000274198	0.000248076	0.000182792	0.000215433	0.000202376	0.000215434	0.000241547	0.00018932	0.000261131	0.000228491	0.000248075	0.000228481	0.00018932	0.000156679	0.000195849	0.000156679	0.00018932	0.00018932	0.000313408	0.000195829	0.000228489	0.000254604	0.000202376	0.000228491	0.000215433	0.000221962	0.000254604	0.000189321	0.000221952	0.000208905	0.000202376	0.000215433	0.000280717	0.000215433	0.000215434	0.00026766
100442	0.002	0.000346525	0.000204776	0.000247174	0.000225969	0.000162408	0.000197724	0.000480584	0.011742323	0.06900416	0.000445362	0.487899729	0.001560819	0.002116737	0.000367456	0.000601271	0.831451186	0.007006805	0.028699714	0.000737547	0.000431458	0.000324974	0.000424022	0.000459421	0.000494625	0.000501855	0.00157404	0.000339192	0.00027541	0.000494747	0.000240091	0.000247142	0.00024008	0.000261286	0.102912069	0.000452241	0.000919718	0.000233071	0.000338984	0.000310746	0.000515927	0.000275399	0.000303674	0.000218898	0.000204776	0.000261263	0.000148285	0.000275419	0.000211836	0.000204776	0.000211838	0.000247164	0.000339033	0.000225958	0.000296603	0.000247206	0.000324837	0.000134162	0.000296603	0.000268358	0.00028246	0.000162407	0.000183591	0.000190652	0.000282447	0.000197714	0.00024008	0.000197714	0.000247141	0.000162407	0.000296728	0.000225958	0.000296592	0.000197712	0.000522928	0.000190652	0.000275389	0.000204774	0.000254203	0.000141223	0.000388504	0.000211836	0.000247141	0.000204774	0.000211825	0.000254203	0.000240091	0.000225956	0.000247142	0.000169469	0.000268327	0.000282447	0.000296591	0.000162407	0.000247141	0.000275429	0.00024008	0.000218896	0.000225958	0.000190652	0.000261263	0.000211836	0.000310692	0.000310746	0.000169522	0.000275387	0.00029658	0.000218898	0.000218898	0.000155347	0.000197714	0.000317838	0.000197714	0.000197694	0.000268325	0.000254203	0.00023304	0.000218896	0.000275389	0.000254203	0.000282458	0.000282447	0.000254203	0.000275387	0.000225958	0.000303631	0.000183581	0.000261265	0.000190652	0.00024008
100443	0.002	0.000293467	0.000242038	0.000198014	9.52E-05	0.000197816	0.00016851	0.000425152	0.01121546	0.070776364	0.000491276	0.507578903	0.001900131	0.002055587	0.000337273	0.000425553	0.771599462	0.007403876	0.029475321	0.000816367	0.000477421	0.000293423	0.000366633	0.000418132	0.000447154	0.000572218	0.001411522	0.000300422	0.000205145	0.000608994	0.000285813	0.000183163	0.000197816	0.000300422	0.106419798	0.000535312	0.000851195	0.000300411	0.00048385	0.000219818	0.000447193	0.00016851	0.000227133	0.000175837	0.000241777	0.000161184	0.000161184	0.000234482	0.000168511	0.000227122	0.000285756	0.000241775	0.000322424	0.000175837	0.000241775	0.000212471	0.000205143	0.000205143	0.000227122	0.000249104	0.000227122	0.00019049	0.000161184	0.00019049	0.000234449	0.000285756	0.000285749	0.000219796	0.00025643	0.000212493	0.000285758	0.000271083	0.000293083	0.000241777	0.000630645	0.000315054	0.000271081	0.000322378	0.000315053	0.000271083	0.000300389	0.00019049	0.000219796	0.00019049	0.000315064	0.000197818	0.000263735	0.000212471	0.000205143	0.000278408	0.000322424	0.00019049	0.000410398	0.000256428	0.000241777	0.000307727	0.000263755	0.000263755	0.000219796	0.000205143	0.000263744	0.000234449	0.00019048	0.000307729	0.000212469	0.000234449	0.00032238	0.000241775	0.000241777	0.000278408	0.000278397	0.000285736	0.000205143	0.000205143	0.000227122	0.000241777	0.000263755	0.000197818	0.000271083	0.000300389	0.000285725	0.000307714	0.000285736	0.000183154	0.000219796	0.000234451	0.000322382	0.000205121	0.000344359	0.000227124
100444	0.002	0.000307547	0.00021159	0.00017746	0.000156957	0.000191078	0.000252629	0.000382394	0.0110046	0.065827143	0.000478184	0.483312321	0.001473933	0.002080074	0.000266195	0.000498923	0.906589887	0.006598473	0.027261142	0.000685364	0.000355489	0.000321165	0.000443913	0.000409687	0.000484915	0.000505482	0.001486706	0.000396105	0.000238848	0.000553336	0.000293514	0.000238848	0.000191078	0.000238856	0.098297329	0.000402849	0.000854459	0.00022523	0.000395957	0.000191078	0.000348191	0.00017746	0.000252496	0.000197903	0.000320831	0.000163781	0.000204736	0.000238827	0.000191078	0.000177429	0.000204726	0.000225199	0.000313965	0.000197903	0.000259381	0.000184263	0.000272969	0.000204726	0.000211529	0.000211549	0.000197901	0.000191078	0.000170604	0.000191078	0.000184253	0.000238858	0.000334428	0.000225189	0.000245671	0.000191078	0.000286628	0.000307089	0.000252494	0.000191078	0.00055998	0.000272988	0.000225199	0.000245691	0.000218374	0.000245673	0.000293461	0.000150133	0.000197903	0.000163771	0.000211549	0.000245671	0.000225199	0.00025929	0.000266134	0.000232024	0.000245671	0.000177419	0.000320758	0.000252496	0.000204726	0.000232023	0.000163761	0.000197901	0.000252494	0.000211551	0.000225199	0.000320768	0.000238817	0.000348209	0.000272967	0.000266144	0.000313924	0.000313945	0.000266142	0.000266144	0.000238849	0.000211549	0.000232023	0.000232023	0.000286616	0.000232023	0.000197903	0.000218374	0.000143308	0.000252496	0.000211549	0.000245671	0.000238846	0.000252494	0.000252494	0.000266142	0.000211561	0.000232023	0.000252496	0.000238848
100445	0.002	0.000287105	0.000223811	0.000237775	0.000188824	0.000174836	0.000230783	0.000349865	0.011174516	0.067559428	0.000553081	0.484470672	0.001567181	0.002245707	0.000230877	0.000490398	0.775722604	0.007100994	0.027818177	0.00075881	0.000427291	0.000322138	0.00045509	0.000329006	0.000412915	0.000475865	0.001340343	0.000342827	0.000209803	0.000539302	0.000286774	0.00027975	0.000265761	0.000195815	0.0989767	0.000531955	0.000798439	0.000146873	0.000412751	0.000209814	0.000531927	0.000209803	0.000230783	0.000174836	0.000188824	0.00018183	0.000244771	0.000230795	0.000125881	0.000202841	0.000251764	0.000230785	0.000265752	0.000174836	0.00022379	0.000195817	0.000167842	0.000195817	0.000202811	0.000230785	0.000328725	0.000209803	0.000244771	0.000216798	0.00022379	0.000188824	0.000300752	0.00018183	0.000216798	0.000153855	0.000328765	0.000251753	0.00027976	0.000293726	0.000503838	0.000286732	0.000286742	0.00022379	0.000279737	0.00025879	0.000272766	0.00018183	0.000209793	0.000195775	0.000202811	0.00025879	0.000174837	0.000230783	0.000349684	0.000181819	0.00022379	0.00016085	0.000279737	0.00018183	0.000279729	0.00022379	0.00022379	0.000209803	0.000216796	0.000279748	0.000195817	0.000286732	0.000251764	0.000265761	0.00018183	0.000230785	0.000174815	0.000209803	0.000272745	0.000160849	0.000237779	0.000216796	0.000244761	0.000195817	0.000174836	0.000216798	0.000265752	0.000251776	0.000237777	0.000174825	0.000265751	0.000272766	0.000293724	0.000237777	0.000209803	0.000272743	0.000216798	0.000279737	0.000300718	0.000230785
100446	0.002	0.000267208	0.000274051	0.000205409	0.000184881	0.000164303	0.000157456	0.000308266	0.011074629	0.065657885	0.000479686	0.468645263	0.001651504	0.00211499	0.000225958	0.000514347	0.767429221	0.006727044	0.027703535	0.000721565	0.000562922	0.000356522	0.000369899	0.000404292	0.000555218	0.000576009	0.001511744	0.000369978	0.000177995	0.000623875	0.000225958	0.000253352	0.000239607	0.000232793	0.098302327	0.000445292	0.000795375	0.000260308	0.00027393	0.000253343	0.000452159	0.000273848	0.000266993	0.000205379	0.000287552	0.000150611	0.000191687	0.000171148	0.000191687	0.000212224	0.000246454	0.000184842	0.000225917	0.000239609	0.000267005	0.000232762	0.000287562	0.00021907	0.00015061	0.000266993	0.000239607	0.00021907	0.000177995	0.000164303	0.00021905	0.000328658	0.000212236	0.000225917	0.000253301	0.000225915	0.000294448	0.000287531	0.000225907	0.000260146	0.000527461	0.00020538	0.000308068	0.000157457	0.000246454	0.000232762	0.000253301	0.000212225	0.000191687	0.000253301	0.00028754	0.000280695	0.000191697	0.000280684	0.000232762	0.000225915	0.000287529	0.000198532	0.000225907	0.00021907	0.000239609	0.000212215	0.00018484	0.000266993	0.000239597	0.00020542	0.000177985	0.000232762	0.000191677	0.000260146	0.000232762	0.00013691	0.000273838	0.000171148	0.000232764	0.00021907	0.000205379	0.000225917	0.000294397	0.000212224	0.000246454	0.00021907	0.000184811	0.000191687	0.000205379	0.000171148	0.000246454	0.000225915	0.000266993	0.000171128	0.000246454	0.000239607	0.000239629	0.000225917	0.000314944	0.000198534
100447	0.002	0.000218639	0.000160562	0.000179806	0.000154111	0.000199061	0.000122004	0.000301969	0.010175123	0.062116578	0.00046927	0.449224899	0.001458052	0.001970327	0.000218343	0.000366513	0.785927957	0.006249699	0.025787044	0.000470096	0.000431002	0.000250737	0.000308407	0.000379193	0.000295428	0.000501233	0.001204838	0.000379108	0.000205481	0.000462762	0.000218323	0.00026334	0.000231289	0.000256939	0.093210856	0.000430749	0.000733173	0.000289006	0.000308262	0.000160504	0.00037907	0.000199061	0.000244056	0.00025043	0.000250459	0.000224744	0.000211893	0.000231196	0.000211903	0.000173374	0.000205481	0.000179796	0.000308251	0.000179796	0.000301831	0.00014124	0.000218325	0.000256862	0.000199061	0.000231166	0.000205483	0.000186217	0.00019907	0.00025043	0.000244029	0.00025043	0.000276135	0.000276125	0.000192639	0.000205481	0.000263292	0.000192639	0.000237588	0.000205481	0.000610794	0.000237586	0.000237588	0.000134846	0.000211903	0.000199061	0.000288987	0.000205481	0.000244008	0.000199059	0.000211903	0.000231166	0.000192639	0.000218323	0.000244028	0.000192639	0.00015411	0.000141258	0.000282545	0.000211903	0.000224744	0.000256852	0.000211903	0.000211901	0.000224746	0.000173374	0.000244028	0.000224746	0.000205462	0.000231166	0.000218323	0.000282576	0.000263273	0.000244008	0.000224744	0.000141268	0.00024401	0.000237588	0.000256851	0.000269695	0.000211903	0.000244008	0.000192639	0.000211922	0.000218323	0.000186217	0.000211901	0.000231166	0.000186217	0.000147689	0.000141268	0.000237588	0.000211901	0.000231166	0.00019904	0.000224746
100448	0.002	0.000247528	0.000226741	9.61E-05	0.00015796	0.000178564	0.00015796	0.000322984	0.011100046	0.065941052	0.000439938	0.471268625	0.00165688	0.001871286	0.00034364	0.00037137	0.824161994	0.006893164	0.027933062	0.000634355	0.00044724	0.000309362	0.000419217	0.00037807	0.000494831	0.000446726	0.001585995	0.000419303	0.000219773	0.000646565	0.000254152	0.000233548	0.000212902	0.000254133	0.098765667	0.000433248	0.000784217	0.000219862	0.000309096	0.000302246	0.000536252	0.000288521	0.000226648	0.000247242	0.000274725	0.000219771	0.00022666	0.000178564	0.000164838	0.000219771	0.0001923	0.000206035	0.000309053	0.000219771	0.000295359	0.000212902	0.0001923	0.000219771	0.000226658	0.000206035	0.000206035	0.000233507	0.000212904	0.0001923	0.000206035	0.000240373	0.000219771	0.000178564	0.000295338	0.000185431	0.000247244	0.000171677	0.000343477	0.000309053	0.000598023	0.000226638	0.000343465	0.0001923	0.000288451	0.000212904	0.000329688	0.000233548	0.000288511	0.000247242	0.000192289	0.000199168	0.000219771	0.000219771	0.000315961	0.000185431	0.000233507	0.000233507	0.000329678	0.000260979	0.000219771	0.000171696	0.000254109	0.000295369	0.000212904	0.0001923	0.000281592	0.000199177	0.000199168	0.000199168	0.000329668	0.000226638	0.000212902	0.000247242	0.000309075	0.000123631	0.000164828	0.000233517	0.000267846	0.000240365	0.000199167	0.000267846	0.000164828	0.000260978	0.000206035	0.000260978	0.000274725	0.000206037	0.000267846	0.000240373	0.000281582	0.000199167	0.000233507	0.000130478	0.000199167	0.000171696
100449	0.002	0.000260579	0.000226056	0.000143796	0.000178033	0.000157491	0.000253375	0.000424878	0.010920902	0.066448194	0.000507329	0.484240217	0.001603357	0.002373199	0.000308288	0.000459463	0.756606322	0.006714686	0.026742568	0.000674019	0.000445749	0.000315298	0.000486528	0.000438624	0.000438761	0.000520933	0.001491702	0.000308329	0.000205423	0.000513975	0.000294449	0.000184881	0.000212301	0.000232812	0.098800109	0.000562164	0.000809312	0.000191728	0.000363092	0.000308175	0.000548334	0.000219127	0.000280756	0.000205453	0.000246517	0.00026705	0.000191728	0.000205423	0.000246537	0.000143795	0.00023966	0.000225996	0.000273918	0.000301327	0.000246507	0.000205423	0.000273896	0.000232812	0.000260213	0.00023966	0.000294449	0.000246517	0.000198595	0.000225964	0.000232812	0.000191728	0.000184881	0.000280796	0.000294451	0.000150664	0.000280743	0.000205423	0.000287604	0.000205424	0.000493335	0.000219117	0.00015749	0.000225965	0.000178033	0.000198576	0.000232812	0.000191728	0.000273888	0.000246507	0.000212269	0.000212271	0.000205423	0.000225964	0.000301286	0.000212269	0.000198576	0.000198574	0.000335556	0.000164337	0.000198574	0.000198564	0.000164337	0.000198574	0.000184871	0.000239658	0.000219117	0.000253355	0.000205423	0.000308195	0.000225964	0.00023966	0.000212271	0.00026705	0.000260201	0.000246527	0.000225964	0.000225976	0.000321839	0.000232812	0.000260201	0.000280744	0.000246507	0.00018488	0.000225964	0.00026706	0.000267048	0.000239658	0.000219117	0.000253353	0.000136918	0.000232812	0.000225964	0.000232812	0.000301306	0.000171185
100450	0.002	0.000236655	0.000205253	0.000174146	0.000168037	0.000136838	0.000180366	0.000298649	0.010063056	0.060047203	0.00037974	0.432602519	0.001487942	0.001845939	0.000273908	0.000448381	0.688731891	0.006367638	0.024616555	0.000661913	0.00039879	0.000330041	0.000355032	0.000423282	0.000304888	0.000448336	0.001461264	0.000261255	0.000192803	0.000392083	0.000261256	0.000217729	0.000199033	0.000167925	0.090282596	0.000311125	0.000728975	0.000205244	0.000298601	0.00027997	0.000404554	0.000217701	0.000317279	0.000199023	0.00022392	0.000199025	0.000180366	0.000217692	0.000217681	0.000167925	0.000143048	0.00023636	0.000180366	0.000167927	0.000211462	0.000167925	0.000255008	0.000254999	0.000167927	0.00011817	0.000236359	0.000155487	0.000211462	0.000205244	0.000180374	0.000205244	0.000242569	0.000211472	0.000199023	0.00024878	0.000230131	0.000199042	0.000255038	0.000155487	0.000491702	0.000199023	0.000217682	0.000149267	0.00029239	0.000205244	0.000217673	0.000118161	0.00024256	0.000217682	0.000180366	0.00023014	0.000155487	0.00023634	0.000261277	0.000143048	0.000167916	0.000223901	0.000317176	0.000186584	0.000180364	0.000205242	0.000186575	0.000267447	0.000236343	0.000211462	0.00023634	0.000174118	0.000248779	0.000248797	0.000211461	0.000186584	0.000217682	0.000186567	0.000273667	0.000211462	0.000261218	0.000217681	0.000217681	0.000211462	0.00023634	0.000223901	0.000205242	0.000230112	0.000192805	0.00022391	0.000254999	0.000223901	0.000273675	0.000205244	0.000211462	0.000261218	0.000223901	0.000267438	0.000186584	0.000180364
100451	0.002	0.000321211	0.000232043	0.000177422	0.000184245	0.00012283	0.00022521	0.000348207	0.010933261	0.065699464	0.000423467	0.475778768	0.001777115	0.001970306	0.000279975	0.000369035	0.748749968	0.00688757	0.027338007	0.000719364	0.000471707	0.000280063	0.000430227	0.000382364	0.000361856	0.000491958	0.001390116	0.000361895	0.000238848	0.000519143	0.000286655	0.000266143	0.000204728	0.00019107	0.096906224	0.000409646	0.000916173	0.000204717	0.000266165	0.00024566	0.000409654	0.000279862	0.00022519	0.000218365	0.00022519	0.000129654	0.000252557	0.000143292	0.00022519	0.000163773	0.000238836	0.000272946	0.000272997	0.000293481	0.00032763	0.00024566	0.000293469	0.000150125	0.000272956	0.000232013	0.000218345	0.000170597	0.000266135	0.000184245	0.000197893	0.000170597	0.000245671	0.000143302	0.000286655	0.000170597	0.000266133	0.000225188	0.000334424	0.000204717	0.000512209	0.000197894	0.000279791	0.00019107	0.000286614	0.000197893	0.000300262	0.000211542	0.000279801	0.000170589	0.000150116	0.000232033	0.00024566	0.000204717	0.000266145	0.000184245	0.000170597	0.000150126	0.000184247	0.000327569	0.000218363	0.000211542	0.000170597	0.000232013	0.000225188	0.000143282	0.000272956	0.000184245	0.000272956	0.000307074	0.000286636	0.000238837	0.000218365	0.00021154	0.000266133	0.000252495	0.000259298	0.000204717	0.00024566	0.000163763	0.000177422	0.000327557	0.000177422	0.00024566	0.000272956	0.00029343	0.000218357	0.000232043	0.000307076	0.00022519	0.000334424	0.000191068	0.000300294	0.000184226	0.000238836	0.000238836
100452	0.002	0.000350487	0.000285868	0.000185723	0.000192867	0.000235738	0.000164294	0.000343017	0.012248099	0.069610786	0.000593732	0.497538097	0.001528752	0.001990459	0.000314537	0.000379187	0.820602948	0.007131334	0.028183042	0.000782111	0.000479311	0.0003075	0.00034306	0.000450519	0.000364454	0.000636806	0.001541977	0.000364545	0.000221439	0.000658381	0.000278694	0.000185724	0.000157151	0.000264341	0.101521191	0.000428803	0.000937588	0.000150008	0.000328654	0.000235727	0.000428801	0.000171437	0.000250012	0.000235726	0.000285743	0.000242882	0.000228583	0.000142864	0.000257156	0.000164294	0.000214297	0.000171438	0.000314357	0.000164305	0.00033583	0.000214297	0.00024287	0.000200011	0.000300047	0.000207153	0.00030007	0.000235727	0.0002643	0.000250014	0.000342896	0.00022142	0.00024287	0.000221439	0.000228583	0.000228594	0.000307191	0.000171437	0.000371611	0.000285729	0.00058619	0.000328632	0.000264354	0.000300028	0.00024287	0.0002643	0.000278587	0.000164294	0.000257156	0.000257156	0.000164295	0.000207153	0.000221439	0.000292884	0.000307193	0.000278587	0.000200011	0.000278587	0.000407317	0.000300017	0.0002643	0.000278587	0.000192856	0.000221441	0.000207153	0.000292916	0.000257145	0.000285729	0.000221441	0.000328609	0.0002643	0.000214297	0.000250014	0.000257156	0.00015714	0.000200011	0.000200011	0.000192867	0.000214297	0.000285731	0.000314303	0.000207155	0.000228573	0.000221439	0.000314302	0.00024287	0.000207153	0.000228583	0.000342876	0.000285729	0.000235727	0.000257158	0.000228583	0.000228594	0.000307159	0.000149987
100453	0.002	0.000159997	0.000279865	0.000226482	0.000159848	0.000126546	0.000179849	0.0003466	0.011113003	0.064061357	0.000386573	0.460136349	0.001620158	0.001869039	0.000299865	0.000366866	0.759085467	0.00667155	0.027311274	0.000748856	0.000426927	0.000346488	0.000399942	0.000353259	0.000413214	0.00047999	0.001431344	0.000313301	0.000279825	0.000513311	0.000313166	0.000246483	0.000233153	0.000219792	0.096357167	0.000386505	0.000860732	0.000213173	0.000299795	0.000193149	0.000526576	0.00020647	0.000233113	0.000193159	0.000266423	0.000213131	0.000239772	0.000166508	0.000193151	0.000193151	0.000206472	0.000193149	0.000373209	0.000193151	0.000153187	0.000233111	0.000266423	0.000246443	0.000179829	0.000193159	0.000226453	0.000159828	0.000193151	0.000233153	0.000239782	0.000193141	0.000293076	0.000179829	0.000226452	0.000259752	0.000259762	0.00019984	0.000266433	0.000213129	0.000499907	0.000286455	0.000253093	0.000253093	0.000246433	0.000206472	0.000313056	0.000179829	0.000233113	0.000193149	0.000226462	0.000233113	0.000219792	0.000213131	0.000246433	0.000206472	0.000259754	0.000233131	0.000233111	0.000259752	0.000219792	0.000179819	0.000226452	0.00018648	0.000253093	0.000213131	0.000153169	0.000226452	0.000246432	0.000166508	0.000233111	0.0001998	0.000266415	0.000246513	0.0001998	0.000173169	0.00019981	0.000253093	0.000239772	0.000219792	0.00021979	0.000259754	0.000253093	0.000246485	0.000166508	0.00020647	0.000266415	0.000213131	0.000279734	0.00020647	0.000206472	0.000239772	0.000246433	0.000253093	0.000179819	0.000173159
100454	0.002	0.000325387	0.000302481	0.000241786	0.000249354	0.000120893	0.000272079	0.000415823	0.012344221	0.073678849	0.000696224	0.527981137	0.001815296	0.002143117	0.000340125	0.00046918	0.875406744	0.007799972	0.02926008	0.000728121	0.000560034	0.000355586	0.00046905	0.000529464	0.000476478	0.000597599	0.001516457	0.00049912	0.000219118	0.00057491	0.000325037	0.000226699	0.000264466	0.000219118	0.110352653	0.000415823	0.000771746	0.000287178	0.00040813	0.000234232	0.000438525	0.000287134	0.000204007	0.000272011	0.000241786	0.000264455	0.000219163	0.00014356	0.00019644	0.000196452	0.000219118	0.000249343	0.000287145	0.000226675	0.000324912	0.00017375	0.000272009	0.000234232	0.000279566	0.000264453	0.000264453	0.000309787	0.000256898	0.000234232	0.000226677	0.000287121	0.00033248	0.000264453	0.000249354	0.000166217	0.000302336	0.000226675	0.00035516	0.000188895	0.000552074	0.000211563	0.000272009	0.00019644	0.000264455	0.00023423	0.000264455	0.000211563	0.000196452	0.00021912	0.000272009	0.000249341	0.000256898	0.000241786	0.000484005	0.000249375	0.000317357	0.000249343	0.000423328	0.000166227	0.000309787	0.00021912	0.000302246	0.000211563	0.000211575	0.000234218	0.00023423	0.000287112	0.000166206	0.000272043	0.00023423	0.000249354	0.000241786	0.000324901	0.000324901	0.000219118	0.00023423	0.000264453	0.000226675	0.000204007	0.000264455	0.000211563	0.00023423	0.000113292	0.000264455	0.000249341	0.000279566	0.000196452	0.000272034	0.000173784	0.000264455	0.000287121	0.000226675	0.000241786	0.00023422	0.000264453
100455	0.002	0.000294198	0.000189351	9.79E-05	0.000195841	0.000169729	0.000176258	0.000470456	0.011006095	0.062700663	0.000450892	0.455457227	0.001508993	0.001950944	0.000261132	0.000470741	0.639017911	0.006735915	0.026093646	0.000602831	0.000431562	0.000222117	0.000352726	0.000274227	0.000418053	0.000568798	0.001415206	0.000313581	0.00029384	0.000503163	0.000241555	0.000202368	0.000189314	0.000248104	0.093987679	0.000405034	0.000843601	0.000195841	0.000293822	0.000221953	0.00041809	0.000208897	0.000221953	0.000150145	0.00026114	0.000176258	0.000189312	0.000202368	0.000104438	0.000235009	0.000228499	0.000221953	0.000326431	0.000195841	0.000228482	0.000208887	0.000189312	0.000241626	0.000215426	0.000169729	0.000235009	0.000221953	0.00020237	0.000221953	0.000208897	0.000189314	0.000267649	0.000241538	0.000215426	0.000189312	0.00020237	0.000235009	0.000352662	0.000110976	0.00054884	0.00020237	0.000195841	0.000235009	0.000228482	0.000176256	0.000248066	0.000182785	0.000189312	0.000215426	0.000156672	0.000195841	0.000248065	0.000241538	0.000228491	0.000176248	0.000195802	0.000241538	0.000372195	0.000195841	0.000182785	0.000189314	0.000228482	0.000189314	0.000235009	0.000215426	0.000274198	0.000234999	0.000280705	0.000261132	0.000169729	0.000293781	0.000248055	0.000235009	0.000261121	0.000274186	0.000261121	0.000261122	0.000234999	0.000248065	0.0001697	0.000241536	0.000267649	0.000248065	0.000176256	0.000274178	0.00022848	0.000235009	0.000176256	0.000235009	0.000261121	0.000221964	0.000287234	0.000117504	0.000169719	0.000182785
100456	0.002	0.000325649	0.000243914	0.000182903	0.000169355	0.000196442	0.000189678	0.000366054	0.010779296	0.064827242	0.000467877	0.467711275	0.001483825	0.002113565	0.000250657	0.000522486	0.752894519	0.006475926	0.026899322	0.000768685	0.000441164	0.000332414	0.000311737	0.000399976	0.000325304	0.000434007	0.001270767	0.000352526	0.00017613	0.000528847	0.000270999	0.000196452	0.000155807	0.000250698	0.09581745	0.000379541	0.000780294	0.00022355	0.000359242	0.000230324	0.000433818	0.000210041	0.000284559	0.000203227	0.000203227	0.000270999	0.000243872	0.000210002	0.000277764	0.00021002	0.000277754	0.000210002	0.00022355	0.000196452	0.000203227	0.000142258	0.000216775	0.000277744	0.000203218	0.000223549	0.000169355	0.000169357	0.000216775	0.00017613	0.000203227	0.000149023	0.00022355	0.000189668	0.000270969	0.00017613	0.000298086	0.000169355	0.000311656	0.000230313	0.000501635	0.000176128	0.000230324	0.000169355	0.000311636	0.000182903	0.00034555	0.000182903	0.000230324	0.000189678	0.000250647	0.000250649	0.000250647	0.000189678	0.000223549	0.000169355	0.000182903	0.000243882	0.000277755	0.000196442	0.000243872	0.00017613	0.000250647	0.00022355	0.000189678	0.000216775	0.000169355	0.000230305	0.000216755	0.00022355	0.000230324	0.00021	0.000284529	0.00012871	0.000264195	0.000169315	0.00030484	0.000169355	0.000182903	0.000264195	0.000277744	0.00025742	0.000216775	0.000230324	0.000230324	0.000243874	0.000243872	0.000250647	0.000149033	0.000182905	0.000237107	0.000257422	0.000189678	0.000237097	0.000182905	0.000230324
100457	0.002	0.000355275	0.000286836	0.000197857	0.000102339	0.000245698	0.000218346	0.000443795	0.011372895	0.064140556	0.000430319	0.471472249	0.001631998	0.001880411	0.000293424	0.000526344	0.863470137	0.006762108	0.026082661	0.000740015	0.0004784	0.000375803	0.0003414	0.000396001	0.000395929	0.0005054	0.001390259	0.000382436	0.000272978	0.00054632	0.000245798	0.00025929	0.000218375	0.000211582	0.097188871	0.0003687	0.000834023	0.000259261	0.000286603	0.000150098	0.000375443	0.000231969	0.000286572	0.000129629	0.000259282	0.000225148	0.000197856	0.000197856	0.000197856	0.00018421	0.000293373	0.000163744	0.000382436	0.00021148	0.00025926	0.000225148	0.000313883	0.00015692	0.000197856	0.000177389	0.00025926	0.000259261	0.000170565	0.000191034	0.000204679	0.000245614	0.000279726	0.000266083	0.000279759	0.000218324	0.00027975	0.000266093	0.000341214	0.000238834	0.000669437	0.000238772	0.000272917	0.000170565	0.000197857	0.000211501	0.000272906	0.000191024	0.000218324	0.000191034	0.000252436	0.000225148	0.000225148	0.000163733	0.000300226	0.000218324	0.000225148	0.000252436	0.000266081	0.000252438	0.000279747	0.00025926	0.000231969	0.000300217	0.000211501	0.000279728	0.000197847	0.000252438	0.000245614	0.000245614	0.000259263	0.000320786	0.000238793	0.000307059	0.000252438	0.00018421	0.000211501	0.000218324	0.000293385	0.000245614	0.000238793	0.00025245	0.000286552	0.000204679	0.000327506	0.000238793	0.000231969	0.000252436	0.000231971	0.000245614	0.000204679	0.000218304	0.00018421	0.000293373	0.000231971	0.000238793
100458	0.002	0.000342892	0.000275439	0.00017119	0.000200964	0.000178634	0.000178635	0.000342531	0.012237775	0.072622014	0.000499209	0.520301772	0.00170513	0.002284379	0.00019352	0.000611153	0.840293224	0.007923368	0.030413728	0.000881984	0.000492334	0.000275763	0.000513956	0.000394949	0.000379746	0.000454434	0.001456658	0.000282898	0.00019352	0.0006633	0.00034997	0.000312666	0.000186077	0.000200974	0.105172116	0.000409609	0.000969306	0.000305189	0.000387145	0.000312622	0.000558718	0.00023819	0.000267951	0.000297734	0.000223293	0.000208406	0.000171191	0.000305156	0.000253065	0.000215849	0.000267951	0.000267984	0.000297736	0.00031262	0.000245623	0.000208406	0.000312622	0.000238179	0.000253065	0.00026052	0.000238179	0.000253065	0.000349881	0.000275417	0.000312611	0.00021585	0.000320075	0.000223293	0.00034237	0.00019352	0.000245634	0.00017118	0.000320066	0.000245623	0.000633195	0.000230736	0.000357323	0.000238179	0.000245621	0.000208395	0.00036477	0.00019352	0.000245621	0.000178634	0.000253066	0.000245623	0.000253065	0.000230736	0.000253065	0.000230735	0.000275395	0.00023818	0.000357289	0.000245621	0.000245623	0.000245623	0.000275408	0.000297736	0.00031262	0.000238156	0.000320053	0.000186088	0.000215849	0.000282859	0.000305144	0.00021585	0.000223293	0.000238179	0.000342405	0.000200951	0.000215849	0.000200963	0.000238156	0.000223293	0.000245623	0.000230736	0.000200963	0.000200963	0.000238179	0.000238179	0.000282837	0.000260509	0.000282837	0.000275406	0.000297723	0.000275395	0.000267973	0.00021585	0.000200963	0.000215849
100459	0.002	0.000301201	0.000209851	0.000216878	0.000111904	0.000174849	0.000279814	0.000272803	0.011514938	0.067432907	0.000546186	0.49350282	0.001679702	0.002047878	0.000286931	0.000406258	0.774414625	0.006617154	0.027851443	0.000568406	0.000497461	0.000308142	0.000426982	0.000427192	0.00038484	0.000588059	0.001552042	0.000342814	0.000286786	0.000595162	0.000286765	0.000174849	0.000223902	0.000223829	0.100026191	0.000434153	0.000903936	0.000230801	0.000307777	0.000216815	0.000468885	0.000174849	0.000188837	0.000237796	0.000377877	0.000244791	0.000195832	0.000181844	0.000272777	0.000230803	0.000167856	0.000293759	0.000370832	0.000258789	0.000300815	0.00027281	0.000251794	0.000202825	0.000244791	0.000244789	0.000216825	0.000230813	0.000237796	0.000202825	0.000167857	0.000244791	0.000216815	0.000237796	0.000286754	0.000202815	0.000251784	0.000216815	0.000230792	0.000195822	0.000567032	0.000300763	0.000251784	0.000279759	0.000244791	0.000279761	0.000279793	0.000237796	0.000167855	0.000153868	0.000251784	0.000251785	0.000216815	0.000188839	0.000272829	0.000258778	0.000272766	0.000237796	0.000307747	0.000237796	0.000307746	0.000237796	0.000244791	0.000216815	0.000251784	0.000272777	0.000146874	0.000251784	0.000237796	0.000300753	0.000237796	0.00031473	0.000230803	0.000167855	0.000300742	0.000188837	0.000237796	0.000188827	0.000188827	0.000258777	0.000195832	0.000293747	0.000223808	0.000307737	0.000244791	0.000195832	0.000265772	0.000251784	0.000230801	0.000167855	0.000258778	0.000195832	0.000300742	0.000279791	0.000342748	0.000265773
100460	0.002	0.000334988	0.000299151	0.000227753	0.000128111	0.000149462	0.000192176	0.000413047	0.011422005	0.067394232	0.00052725	0.502340127	0.001874482	0.002257272	0.000284891	0.000370451	0.991360898	0.007118357	0.027699853	0.000693253	0.00037778	0.000384906	0.000356003	0.00044168	0.000541634	0.000548722	0.001414092	0.000356014	0.000284691	0.000505828	0.00021352	0.0002064	0.000256232	0.000256275	0.101979602	0.000463137	0.000762691	0.000234871	0.000277596	0.000277617	0.000384527	0.000234882	0.000277574	0.000270456	0.000192168	0.000213518	0.000249116	0.0002064	0.000234869	0.000185049	0.000227753	0.000185049	0.000334535	0.000384579	0.000348844	0.000192168	0.000213518	0.000177922	0.000249105	0.000170804	0.000270469	0.000241987	0.000256222	0.000199284	0.000256222	0.000185049	0.000320373	0.000241987	0.000270469	0.00015658	0.000348833	0.000206402	0.000284703	0.000192166	0.000648398	0.000256222	0.000192168	0.000241987	0.000263338	0.000277574	0.000227753	0.000206402	0.000192166	0.000199284	0.000277574	0.000213518	0.000249095	0.000249105	0.000341694	0.000227753	0.000177931	0.000220635	0.000355875	0.000220635	0.00026334	0.000263361	0.000220636	0.000177931	0.000234869	0.000163697	0.000277574	0.000199284	0.000298959	0.00034875	0.000270456	0.0002064	0.000227753	0.000227753	0.000199263	0.000227753	0.000227753	0.000199273	0.000213529	0.000213518	0.000177931	0.000199284	0.000270456	0.000227774	0.000220635	0.000306043	0.000341641	0.000199295	0.000256222	0.000313161	0.000241987	0.000256222	0.0002064	0.000320278	0.000156548	0.000341628
100461	0.002	0.000276946	0.000198589	0.000163126	0.000170229	0.00020568	0.000163136	0.00034767	0.011608719	0.066768362	0.000518282	0.496085063	0.001474973	0.002148063	0.000220088	0.000397709	0.75005312	0.006490739	0.028738756	0.000790936	0.000483007	0.000319637	0.000312357	0.00042616	0.000390469	0.00060377	0.001366249	0.00025534	0.000134756	0.000774595	0.000276617	0.000283857	0.000219856	0.000184415	0.101499221	0.000425742	0.000923753	0.000184404	0.000354698	0.000290801	0.000411591	0.000248236	0.000255328	0.000170219	0.000297895	0.00019861	0.000269534	0.000191496	0.000148942	0.000184404	0.000226958	0.00023405	0.000333412	0.000262421	0.000276617	0.00020568	0.000333388	0.000148941	0.000205682	0.000262432	0.00023405	0.000134756	0.000234064	0.000297905	0.000156003	0.000198589	0.000219865	0.000241143	0.000234052	0.000269513	0.000283699	0.000191496	0.000368937	0.000241143	0.000546469	0.00020568	0.000248236	0.000191496	0.000241143	0.000198589	0.000333356	0.000290791	0.000184404	0.000234052	0.000326328	0.000319182	0.000248235	0.000212774	0.000234073	0.000198589	0.00023405	0.000198599	0.000383205	0.000198589	0.000269514	0.000212774	0.000255328	0.000191497	0.000191476	0.000276606	0.000219865	0.000255328	0.000184393	0.000319215	0.000269513	0.000276604	0.000241143	0.000219844	0.000241143	0.000276608	0.000248236	0.00023405	0.000198589	0.000262421	0.000276604	0.000312067	0.000304976	0.000248258	0.000262421	0.000234062	0.000248236	0.000184404	0.000269513	0.000134756	0.000205671	0.000276606	0.000226958	0.000184393	0.000226948	0.0002624
100462	0.002	0.000315085	0.000188761	0.000139824	0.000174779	0.000209736	0.000195753	0.000307722	0.011612525	0.06760289	0.00053906	0.479868747	0.001587095	0.001905261	0.000202744	0.000497159	0.827748106	0.006899239	0.02762942	0.000681068	0.000476612	0.000279836	0.000405762	0.000440804	0.000328746	0.000552957	0.001375163	0.000279731	0.000258696	0.000602246	0.000300768	0.000195753	0.000174779	0.00022372	0.099846406	0.000377954	0.000833377	0.000216738	0.000307659	0.000216749	0.000524762	0.000258683	0.000286671	0.000223751	0.0002377	0.000181771	0.000174779	0.00023071	0.0002377	0.000160797	0.000258696	0.000188763	0.000202745	0.000167788	0.000223716	0.000188774	0.000223718	0.000202745	0.000188763	0.0002377	0.000216728	0.000279647	0.000160798	0.000202744	0.000216726	0.000223718	0.000286662	0.000321615	0.000223718	0.00028666	0.000237721	0.000167788	0.000391613	0.000230731	0.000566717	0.000195753	0.00029364	0.000244703	0.00027968	0.000272657	0.000272657	0.000174779	0.00023071	0.000139803	0.000300621	0.000342641	0.000223718	0.000279679	0.000237721	0.000265686	0.000251683	0.000132832	0.000279649	0.000244692	0.000272657	0.000244691	0.000265667	0.000202765	0.000230708	0.000181771	0.000279649	0.000216726	0.000293629	0.000258675	0.000244691	0.000188761	0.000265665	0.000230698	0.000293631	0.00034956	0.000244691	0.000195752	0.000202744	0.000244691	0.000237671	0.000160777	0.000244691	0.000244691	0.000286637	0.0002377	0.000188761	0.000286639	0.000230708	0.000216726	0.000307624	0.000146815	0.000202744	0.000286639	0.000265665	0.00013276
100463	0.002	0.000316866	0.00026497	0.000228176	0.000287037	0.000213414	0.000206054	0.000382919	0.012083245	0.069548411	0.000618705	0.50320779	0.001812726	0.002020742	0.000250219	0.000397963	0.93530406	0.007385468	0.029153959	0.000657099	0.000435054	0.000309245	0.000419726	0.000405231	0.000390189	0.000611832	0.001692317	0.000345988	0.000176628	0.000619039	0.000287037	0.000257566	0.000242883	0.000331409	0.104614367	0.000471319	0.000766324	0.000301744	0.000382861	0.000183976	0.000449138	0.00024285	0.000235512	0.000250208	0.00024285	0.000183967	0.000198694	0.000161899	0.000132463	0.00015454	0.000287003	0.000206054	0.000316462	0.000250208	0.000316473	0.000309091	0.000272286	0.000250209	0.000272284	0.000257568	0.000301733	0.00030908	0.000169258	0.000206052	0.000301721	0.000257568	0.000257568	0.000235479	0.000272286	0.00023549	0.000272284	0.000250208	0.000323821	0.00022813	0.000685512	0.00032381	0.000294362	0.000242848	0.000331192	0.000191336	0.00041224	0.000250209	0.000213404	0.000250208	0.000235488	0.000264959	0.000301755	0.000272286	0.000309091	0.000183965	0.000198696	0.000301721	0.000272287	0.000250208	0.000206054	0.000191336	0.000279644	0.000206054	0.000279644	0.000272284	0.000242859	0.000264926	0.000198685	0.00030172	0.00023549	0.000220772	0.000250208	0.000294395	0.000220761	0.000264915	0.000309092	0.000213412	0.000206054	0.00023549	0.000279644	0.000287003	0.000272286	0.000272306	0.000316528	0.000250208	0.000272284	0.000257566	0.00032381	0.00024285	0.000198685	0.000206054	0.000367986	0.000257568	0.000213412	0.000301721
100464	0.002	0.000340854	0.000275573	0.00020288	0.000130422	0.000217371	0.0002536	0.000384318	0.011247018	0.069106482	0.000435099	0.51158525	0.001593739	0.002180078	0.000275488	0.000515299	0.76036287	0.007005219	0.028668904	0.0007637	0.000515465	0.000384543	0.000442562	0.0003335	0.000420399	0.000565768	0.001446871	0.000413287	0.000239109	0.000536711	0.000340646	0.000152159	0.00015216	0.000268124	0.102999014	0.000515022	0.000820039	0.000384176	0.00033337	0.000289862	0.000420397	0.000253654	0.000304353	0.000224618	0.000231864	0.000224618	0.000202891	0.000253598	0.000268102	0.000173897	0.000217371	0.000217371	0.000463933	0.000159405	0.000239107	0.0002536	0.000326091	0.000195622	0.000282595	0.000246354	0.000217371	0.000181144	0.000166651	0.000260868	0.000275336	0.000173896	0.000282583	0.000195613	0.0003407	0.000260845	0.000398708	0.00015216	0.000297087	0.000210126	0.000536554	0.00026809	0.000231861	0.000231862	0.000246354	0.000239109	0.000463933	0.000202869	0.000202869	0.000166629	0.000195633	0.000239109	0.000253598	0.000217369	0.000333347	0.000224616	0.000188389	0.000188389	0.000355084	0.000195635	0.000260845	0.000195601	0.000173897	0.000246354	0.000195633	0.000304342	0.000289828	0.000210125	0.000391333	0.000326111	0.000253598	0.000297085	0.000268091	0.000202869	0.000166629	0.000217371	0.000268091	0.000304319	0.000260845	0.000144914	0.000275336	0.000210125	0.000224605	0.000217371	0.000289828	0.000246355	0.000326067	0.000231819	0.000326055	0.000340526	0.000275336	0.000239129	0.000224616	0.0002536	0.0002536	0.000231862
100465	0.002	0.000340019	0.000169839	0.000110753	0.00020676	0.000155069	0.000221562	0.000391647	0.012099034	0.070605597	0.000510178	0.502872207	0.001572727	0.002034769	0.000236308	0.000569552	0.901661013	0.007133692	0.028720227	0.000800579	0.000607287	0.000295539	0.000436037	0.000428654	0.000369333	0.00065057	0.001750608	0.000332527	0.000251112	0.000584078	0.00042149	0.000288023	0.000228914	0.000191992	0.105814099	0.000413699	0.000998997	0.000243714	0.000339713	0.000287999	0.000436041	0.00022153	0.000317635	0.00020676	0.000236297	0.000199375	0.000236288	0.000258451	0.000265869	0.00020676	0.000228923	0.000243682	0.000258449	0.00020676	0.000280602	0.000236297	0.000243682	0.000273221	0.000273239	0.000228923	0.000310141	0.000199375	0.000191992	0.000191992	0.000236297	0.000177212	0.00022154	0.000280602	0.000251066	0.000184607	0.000228912	0.000228925	0.000332326	0.0002659	0.00061343	0.000177223	0.000251066	0.000236297	0.000265834	0.000258449	0.000369259	0.000258451	0.000273241	0.000243682	0.000236297	0.00020676	0.000228914	0.00024368	0.00032493	0.000251066	0.000273217	0.00024368	0.000287988	0.000228914	0.000376633	0.000258449	0.000199375	0.000258451	0.000199375	0.00015507	0.000251066	0.000177223	0.000258451	0.000243682	0.000243671	0.00022153	0.000310141	0.000258451	0.00024366	0.000295371	0.000251066	0.000236297	0.000317536	0.00020676	0.000221518	0.000295373	0.000214145	0.000214143	0.000287988	0.000177212	0.000310141	0.000243682	0.00033968	0.000258451	0.000236297	0.000221529	0.000251066	0.000251066	0.000258451	0.000236286
100466	0.002	0.00033404	0.000259468	0.000267066	0.000200137	0.000125994	0.000244633	0.000311389	0.012280216	0.070954192	0.000467401	0.511762474	0.001788464	0.002290282	0.000296494	0.000497253	0.78990942	0.00718611	0.029434036	0.000781247	0.000534725	0.000311738	0.000430311	0.000422781	0.000467166	0.000630849	0.001599721	0.000326278	0.000252011	0.000578894	0.000252013	0.000266879	0.000266891	0.000237189	0.105379299	0.000452448	0.00088355	0.000207539	0.000378231	0.000207539	0.000489594	0.000289105	0.000222363	0.000155653	0.000252013	0.000207539	0.000214952	0.000274248	0.000222363	0.000200126	0.000266835	0.00017789	0.000355804	0.0002446	0.000326154	0.000185313	0.000281692	0.000170478	0.000200115	0.000207539	0.000259424	0.000259422	0.000155653	0.000207539	0.0002446	0.000200126	0.000274246	0.000207539	0.000281672	0.000252009	0.000237189	0.00028167	0.000296494	0.000214952	0.00069754	0.000274246	0.000252011	0.000140818	0.000274248	0.000185315	0.000259424	0.000192693	0.000170477	0.000229776	0.00021495	0.000296518	0.000281683	0.000207539	0.000229776	0.000326131	0.000266835	0.000192715	0.000378083	0.000259422	0.000326133	0.000252011	0.000222363	0.0002446	0.000259422	0.000296496	0.000244598	0.000192715	0.000252011	0.00031872	0.000252011	0.000274248	0.000222363	0.000229776	0.000200115	0.000185302	0.000148241	0.000266835	0.000252011	0.000170456	0.000296496	0.000170455	0.000259424	0.000222374	0.000229776	0.000311309	0.000274237	0.000229774	0.000207528	0.000252011	0.000200126	0.000326131	0.000326133	0.000252	0.000200126	0.000244578
100467	0.002	0.000343214	0.000207174	0.000200478	0.000135787	0.00018105	0.000200488	0.000355869	0.010825883	0.060956463	0.000433658	0.452840331	0.001599059	0.002017289	0.000278194	0.000498691	0.767950022	0.006782992	0.026382714	0.000701425	0.000382107	0.000271624	0.000349621	0.000355935	0.000465942	0.000608943	0.001245432	0.000316935	0.000206914	0.000453115	0.000258661	0.000239243	0.000174593	0.00024571	0.092321985	0.000433569	0.001004956	0.000168108	0.000368849	0.00027806	0.000394684	0.000239256	0.000323478	0.000200449	0.000252178	0.000174583	0.00014871	0.000174583	0.000187515	0.000187515	0.000168118	0.000174583	0.000252187	0.000232826	0.000271595	0.000148719	0.00024572	0.000187517	0.00018105	0.000200457	0.000174583	0.00024576	0.000135787	0.000213382	0.000213381	0.000213379	0.000239245	0.000271585	0.000226311	0.000219846	0.000239243	0.000161651	0.000291002	0.000252175	0.000550098	0.00027808	0.000278051	0.000213381	0.000284527	0.00018105	0.000329846	0.000239255	0.000232788	0.000213379	0.000206914	0.000193982	0.000213379	0.000168118	0.000323343	0.000161651	0.000213381	0.000200447	0.000297478	0.000200447	0.000290983	0.00024571	0.00024571	0.000213381	0.000232778	0.000239245	0.000148719	0.000252177	0.000219827	0.000316953	0.000226311	0.000258652	0.000142243	0.000278041	0.000193982	0.000219846	0.000200449	0.000161651	0.000329887	0.000142253	0.000219846	0.000161651	0.000232778	0.000148691	0.000245712	0.000174583	0.000200447	0.000252167	0.00029744	0.000329982	0.000193982	0.00027807	0.000232759	0.000265109	0.00024571	0.000297449
100468	0.002	0.000245236	0.000202085	0.000134714	0.000189812	0.000140828	0.000140837	0.000294004	0.00970062	0.058746532	0.000484199	0.422881906	0.00139666	0.00185446	0.000318641	0.000459925	0.654394399	0.006198094	0.024292822	0.000589767	0.00046028	0.000257337	0.000330842	0.000324645	0.000342987	0.000490756	0.001370696	0.000300099	0.000177558	0.000471946	0.000226549	0.00020818	0.000159197	0.000189812	0.087538235	0.000367581	0.000711412	0.000183688	0.000318488	0.000287842	0.000361467	0.000263314	0.000220435	0.000116327	0.000202076	0.000202085	0.000220425	0.000159197	0.000134704	0.000195934	0.000232682	0.000183699	0.000281674	0.000189813	0.000244938	0.000171442	0.000220425	0.000177564	0.000238804	0.000220425	0.000153074	0.000220425	0.000189812	0.000128581	0.000232673	0.00020818	0.000195917	0.000159197	0.000226549	0.00020817	0.00027556	0.000232674	0.000257173	0.000171442	0.000539295	0.000269409	0.000226549	0.000153073	0.000238793	0.000159195	0.000300042	0.000177564	0.000183688	0.000122449	0.000140827	0.000208189	0.000183688	0.000232671	0.000312324	0.000208178	0.000244917	0.000171442	0.000281656	0.000171424	0.000263297	0.000281711	0.000159197	0.000257163	0.000195934	0.000202056	0.000177566	0.000220425	0.000159197	0.000244935	0.000214302	0.000177566	0.000220425	0.00014695	0.000238795	0.000159197	0.000195916	0.000220435	0.000171442	0.000251041	0.000171442	0.000214303	0.000214302	0.000195934	0.00018981	0.000134695	0.000281729	0.000214302	0.000171442	0.00023269	0.000220427	0.000183688	0.00014695	0.000202058	0.000220416	0.00020817
100469	0.002	0.000353094	0.000208705	0.000237502	0.000136742	0.000172713	0.000194301	0.000381594	0.011615616	0.070198076	0.000511436	0.491858679	0.001547171	0.002223282	0.000251904	0.000418015	0.830256645	0.007043523	0.028479263	0.000729947	0.000497516	0.000295405	0.000360157	0.000389007	0.000496803	0.000605424	0.001422571	0.00039606	0.000266277	0.000460968	0.000273494	0.000201498	0.000215891	0.000237492	0.102655384	0.000532976	0.000865008	0.000295224	0.000316663	0.000215889	0.000533008	0.00015832	0.000323881	0.000251873	0.000287865	0.000237481	0.000230284	0.000208694	0.000287876	0.00030227	0.00026632	0.000230284	0.000295062	0.000287854	0.000287865	0.000223088	0.000338251	0.000230284	0.000215891	0.000230284	0.000287865	0.000259069	0.000208696	0.000172713	0.000280659	0.000244678	0.000237481	0.000230284	0.000237481	0.000230284	0.000302281	0.000194301	0.000331044	0.000295084	0.000677297	0.000280669	0.000287899	0.000194301	0.000136709	0.000215891	0.000331066	0.000201498	0.000244655	0.000201498	0.000287876	0.000187106	0.000287867	0.000201498	0.000208696	0.000244676	0.000179909	0.000244646	0.000417564	0.000309444	0.000309455	0.000179909	0.000367144	0.000244678	0.000266288	0.000244676	0.000208683	0.000215891	0.000230284	0.000309455	0.000273463	0.000215891	0.000251884	0.000187095	0.000187104	0.000208696	0.000230284	0.000280669	0.000237479	0.000215891	0.000251872	0.000273461	0.000122338	0.000223086	0.000259069	0.000230273	0.000302247	0.000259071	0.000273461	0.000237481	0.000259049	0.000223086	0.000223086	0.000259069	0.000259069	0.000208685
100470	0.002	0.000290475	0.000217696	0.000125254	0.000138439	0.000177992	0.000125264	0.000296829	0.010698529	0.06420668	0.000455274	0.452705294	0.001536959	0.001910139	0.000243936	0.000495044	0.744485315	0.006563162	0.026764921	0.000767453	0.000396208	0.000290368	0.000369334	0.000349622	0.000455202	0.000495055	0.001582554	0.000382635	0.00028351	0.000587656	0.00028351	0.00023075	0.000210956	0.000125264	0.09643683	0.000461836	0.000825502	0.000296744	0.000303309	0.000164808	0.000468398	0.000224139	0.000224149	0.000177992	0.000296688	0.000184585	0.000204373	0.000145031	0.000138439	0.000191177	0.000191188	0.000164808	0.000435324	0.000210964	0.000217548	0.000204363	0.000243917	0.000171401	0.000210954	0.000177992	0.00019777	0.00019777	0.000158216	0.000224129	0.000276881	0.000158216	0.000230732	0.000184585	0.000197772	0.00019777	0.000270286	0.000210954	0.000276877	0.000191178	0.000508024	0.00019777	0.000270286	0.000250508	0.000204361	0.00019777	0.000296675	0.00019777	0.000237324	0.000210954	0.000184585	0.000224141	0.000204363	0.000217539	0.000210954	0.000177992	0.000177992	0.000171401	0.000217538	0.000171399	0.000270286	0.000191178	0.000184585	0.000217548	0.000290103	0.000191159	0.000184585	0.000164808	0.00019777	0.000270315	0.000270296	0.000250508	0.000309839	0.000184585	0.000276867	0.000270284	0.000177992	0.000210954	0.000237324	0.000250488	0.000184585	0.0002571	0.000243917	0.000257101	0.000217548	0.000303256	0.000243915	0.000230732	0.000276879	0.000276877	0.000257101	0.000276879	0.000224139	0.000210954	0.000224139	0.00019775
100471	0.002	0.000387792	0.000255753	0.000138825	0.000153425	0.000226519	0.000226486	0.000380175	0.011747143	0.068743924	0.000541228	0.507677997	0.001747816	0.002182926	0.000292391	0.000475394	0.774953261	0.007124221	0.028207859	0.000740619	0.00049756	0.000328987	0.000372806	0.000387644	0.000328989	0.000504548	0.00135592	0.000416673	0.000292304	0.000504707	0.000263025	0.000175365	0.000226552	0.000336358	0.106953516	0.000475439	0.000797572	0.000189955	0.000423872	0.000270321	0.000489827	0.000219179	0.000270321	0.000299567	0.000343448	0.000263071	0.000284944	0.000241098	0.000168036	0.000292293	0.000263014	0.000189955	0.000328814	0.000197262	0.000306885	0.000226486	0.000284933	0.000233793	0.00019726	0.000284933	0.000270321	0.000226486	0.000277628	0.00019726	0.000226486	0.000255709	0.000219179	0.000284933	0.000306872	0.000153425	0.000263014	0.000153414	0.000277628	0.000255709	0.000621475	0.000343413	0.000219179	0.000175343	0.000255708	0.000219179	0.00029224	0.000358049	0.000233791	0.000314157	0.000226486	0.000219179	0.000241096	0.000306872	0.000277659	0.000328801	0.000241096	0.000146108	0.000401961	0.000226484	0.000270321	0.00023378	0.000226484	0.000233791	0.000277628	0.000233791	0.000204567	0.000241096	0.000263004	0.000219179	0.000263014	0.000314157	0.000263014	0.000255708	0.000328792	0.000219179	0.000277626	0.000204567	0.000270321	0.000270321	0.000146119	0.000299545	0.000233791	0.000248392	0.00019726	0.000263014	0.000219157	0.000197262	0.00016072	0.000204567	0.000284933	0.000219179	0.000211872	0.000233791	0.000226486	0.000226495
100472	0.002	0.000370326	0.000238813	0.000154072	0.000169479	0.000184886	0.00019259	0.000331402	0.012270485	0.075781943	0.000655974	0.53374042	0.001547984	0.002138474	0.000308465	0.000470637	0.83505111	0.007572213	0.030730736	0.000788684	0.000594267	0.000293139	0.000308169	0.000454853	0.000400689	0.000539656	0.001507698	0.000393094	0.000269671	0.00067135	0.000339041	0.000254218	0.000238834	0.000154072	0.110081065	0.000455055	0.000925934	0.000285057	0.000400731	0.000177183	0.00047787	0.000207997	0.000269627	0.000223406	0.000300488	0.000207999	0.000238813	0.000207997	0.000154072	0.000246516	0.000254218	0.000215701	0.000308144	0.000261923	0.000261923	0.000161775	0.000323574	0.00023112	0.000223415	0.000215701	0.000292737	0.000238825	0.000300441	0.000261923	0.000238813	0.00023112	0.000238813	0.000215701	0.000354379	0.000246516	0.000238811	0.000215701	0.000231108	0.000308146	0.000539568	0.000261923	0.00027733	0.000184887	0.000277332	0.00025422	0.000323541	0.000223404	0.000215701	0.00025422	0.000323553	0.000292739	0.000369809	0.000308167	0.000261946	0.000308181	0.000254218	0.000277341	0.000323551	0.000238811	0.000331267	0.00027733	0.000285034	0.000207997	0.000246516	0.000308146	0.000285034	0.000223406	0.000300441	0.000308157	0.000300441	0.000346663	0.000261923	0.000269627	0.000261923	0.000207997	0.000269627	0.000269627	0.000254197	0.000300441	0.000300441	0.000207997	0.000246516	0.000223404	0.000261923	0.000231107	0.000184864	0.000292739	0.000315848	0.000285034	0.000231108	0.000261911	0.000246514	0.00025422	0.000207997	0.000315848
100473	0.002	0.000321977	0.000192872	0.000250031	0.00020716	0.000200016	0.000185729	0.000328763	0.011339914	0.068266545	0.00055063	0.497128743	0.001571616	0.001896278	0.000307189	0.000479359	0.792062133	0.007346477	0.028029533	0.000795957	0.000544267	0.000292977	0.000421645	0.000443256	0.000371664	0.000672689	0.001390423	0.00035742	0.00028577	0.000586416	0.000328641	0.000221458	0.00022859	0.000185742	0.106133077	0.000507558	0.00082992	0.000192874	0.000314356	0.000300055	0.000528962	0.000235734	0.000242878	0.000178585	0.00027145	0.000264305	0.000128571	0.000221447	0.000235743	0.00028574	0.00025001	0.000271471	0.000300055	0.000221445	0.000242887	0.000207159	0.000321443	0.000250019	0.000185729	0.000164299	0.000178606	0.000157155	0.000171441	0.000250022	0.000264318	0.000178585	0.000192872	0.000157155	0.000200016	0.000242878	0.000278658	0.000257163	0.000250021	0.000200027	0.000765384	0.000242876	0.00027146	0.000242876	0.000242898	0.000235732	0.00022859	0.000257163	0.000278606	0.000257163	0.000235734	0.000150011	0.000264305	0.000150012	0.000292881	0.000278594	0.000200005	0.00022859	0.000342939	0.000200016	0.000321465	0.000285736	0.000250019	0.00022859	0.000200016	0.000192872	0.000242876	0.000257163	0.000250021	0.000257163	0.00022859	0.000200016	0.00020716	0.000271471	0.000192872	0.000228579	0.00020716	0.000250008	0.000235734	0.000250019	0.000221436	0.000235734	0.000235734	0.000250021	0.000299991	0.000250019	0.000214303	0.00022859	0.000292881	0.000185708	0.000264305	0.000235732	0.000199995	0.000257163	0.000285736	0.000242876
100474	0.002	0.000316283	0.000224613	0.000182502	0.000231612	0.000210555	0.000238796	0.000372172	0.011096722	0.067970423	0.000470566	0.479022621	0.001565129	0.001848995	0.000308933	0.000470996	0.766599499	0.007255506	0.028023865	0.000626669	0.00045698	0.000316241	0.000400557	0.000407358	0.000548007	0.000470696	0.001507801	0.000484702	0.000224592	0.000505796	0.000273745	0.000203557	0.000182481	0.000330259	0.102590458	0.000421347	0.000752118	0.000217585	0.000435354	0.000294798	0.000414317	0.000238661	0.000266715	0.000189501	0.000231633	0.00018951	0.000133352	0.000161425	0.000168445	0.000196518	0.000175462	0.000210576	0.000315845	0.000217573	0.000224592	0.000252666	0.000259685	0.000217573	0.000182481	0.000168454	0.000210547	0.000210555	0.000252666	0.000245647	0.000196518	0.000175462	0.000252666	0.000224592	0.000252666	0.000259696	0.000343917	0.000224592	0.000336984	0.000252678	0.000674649	0.000259684	0.00023862	0.000210555	0.000252666	0.000182481	0.000245648	0.000210554	0.000189459	0.000210555	0.000238631	0.00034394	0.000210555	0.000196518	0.000252687	0.000196518	0.000203536	0.000203536	0.000238641	0.000217573	0.000154406	0.000203536	0.000161425	0.000217575	0.00028074	0.000217573	0.000168444	0.000259684	0.00024564	0.00028074	0.000196518	0.000224592	0.000238629	0.000224592	0.000266705	0.000203536	0.000252666	0.000252678	0.000175432	0.000294777	0.000252657	0.000238629	0.000336889	0.000245648	0.000238631	0.000154406	0.000217554	0.000231612	0.000245647	0.000301794	0.000224594	0.000203536	0.000301796	0.00023161	0.000336931	0.000231612
100475	0.002	0.000301563	0.000215278	0.000294264	0.000272561	0.000243843	0.000186455	0.000430542	0.011701135	0.067970389	0.000488252	0.497583157	0.00149775	0.002027087	0.000251013	0.000509929	0.740184038	0.006986072	0.028810018	0.000849751	0.000545924	0.000294064	0.000401851	0.00036622	0.000466307	0.000624752	0.001525873	0.000330003	0.00022948	0.000574362	0.000200786	0.000258174	0.000207967	0.000215128	0.104281213	0.000480748	0.000905179	0.000222332	0.000408896	0.000250981	0.000466397	0.000207977	0.000272561	0.000236639	0.000229471	0.000279666	0.000179272	0.000200786	0.000200786	0.000243813	0.000322745	0.000229471	0.000380168	0.000258164	0.000279677	0.000222299	0.000330003	0.000243833	0.000164933	0.000207947	0.000243811	0.000222299	0.000193614	0.000236639	0.000272495	0.00015776	0.000301189	0.000193614	0.000236641	0.00029404	0.000272496	0.000258153	0.000315543	0.000279666	0.000660477	0.000265325	0.000250983	0.000279665	0.000236639	0.000150578	0.000279666	0.000265325	0.000258153	0.000222298	0.000207958	0.000265335	0.000236639	0.000136236	0.000380411	0.000193614	0.000286836	0.000272516	0.0003945	0.000294008	0.000193603	0.000229469	0.000265325	0.000215106	0.000229459	0.000207958	0.000222308	0.000222298	0.000265325	0.000200786	0.000207956	0.000215128	0.000322715	0.000222299	0.000207958	0.000265325	0.000164931	0.000286836	0.000315586	0.000207956	0.000200786	0.000272495	0.000215128	0.000186444	0.000200775	0.000315541	0.000358577	0.000229469	0.000337033	0.000229469	0.000193614	0.000229469	0.000215106	0.000294008	0.000222278	0.000236639
100476	0.002	0.00037278	0.000221763	0.000221763	0.000261362	0.000174233	0.000261526	0.000459675	0.012836171	0.077609981	0.000698153	0.547238864	0.001743682	0.002143801	0.000253431	0.000547352	0.924744449	0.008139985	0.031861914	0.000739342	0.00048388	0.000301208	0.000499369	0.000507288	0.000451668	0.000769577	0.00170188	0.000427914	0.000166313	0.000666083	0.000308927	0.000229672	0.000253455	0.000293088	0.117134864	0.000475455	0.000999897	0.000237602	0.00037229	0.000277189	0.000419912	0.000324707	0.000380218	0.000245511	0.000316788	0.00020591	0.000237614	0.00021383	0.00023759	0.000253429	0.000293026	0.000277189	0.000372248	0.000221751	0.000348597	0.000340594	0.000340582	0.000324707	0.000190072	0.000253429	0.000269269	0.000245511	0.000221751	0.00023759	0.000277189	0.000293028	0.000277189	0.000245509	0.000356397	0.00034057	0.000300971	0.0003168	0.000388159	0.000182152	0.000689806	0.00030888	0.000269269	0.000277189	0.000285108	0.000205912	0.000293005	0.000261348	0.000285108	0.000150473	0.000205912	0.000308868	0.000261326	0.000253418	0.0003168	0.000277187	0.000293026	0.000285108	0.000364328	0.000348477	0.000300947	0.000277189	0.00022967	0.000182152	0.00023759	0.000308866	0.000324709	0.00022967	0.000261348	0.000324707	0.000285108	0.000285108	0.000221739	0.00022967	0.000205912	0.000245509	0.00022967	0.000348455	0.00026135	0.000197991	0.00021383	0.000269269	0.000229658	0.00022967	0.000300949	0.00026135	0.00022967	0.000245509	0.000300947	0.000261348	0.00023759	0.000332626	0.000205912	0.00031681	0.000253429	0.00023759
100477	0.002	0.000360131	0.000172729	0.000165437	0.000244572	0.00017263	0.000330943	0.000431893	0.011448381	0.070463304	0.000655368	0.485445436	0.001785417	0.002331514	0.000294922	0.000468219	0.784016018	0.007242408	0.028692693	0.00084556	0.000381881	0.000273493	0.000503976	0.00042474	0.000388538	0.000431871	0.001675637	0.000338298	0.000215788	0.000633787	0.000230174	0.000129473	0.00020865	0.000215788	0.10489414	0.000547304	0.000763722	0.000237368	0.000374154	0.000287717	0.00035251	0.000273331	0.000316512	0.000129473	0.000244562	0.000294922	0.000179823	0.00024456	0.00022298	0.00017262	0.000251754	0.000280536	0.000316537	0.000273331	0.000316523	0.000258967	0.000222982	0.000208594	0.000179823	0.000208596	0.000237368	0.00022298	0.000215799	0.000237366	0.000309329	0.000230174	0.000251754	0.000266141	0.000266148	0.000258967	0.000251752	0.000208596	0.000302137	0.000258946	0.000785117	0.000302167	0.000287719	0.000258947	0.000251754	0.000222982	0.000273333	0.000273331	0.000266139	0.000201381	0.00030932	0.000280557	0.00027333	0.000187017	0.000294911	0.000258946	0.000201402	0.000201402	0.000287719	0.00028774	0.000330919	0.000172631	0.000194209	0.000258946	0.000251754	0.000201402	0.000215767	0.000215777	0.000316501	0.000280525	0.000258947	0.000251754	0.000302114	0.000215788	0.000179823	0.000258946	0.000215788	0.000294909	0.000208594	0.000258946	0.000237366	0.000330908	0.000237366	0.00024456	0.000186995	0.000287717	0.000208594	0.00017263	0.000266141	0.000323693	0.00024456	0.000230174	0.000244558	0.000194198	0.000244549	0.000280525
100478	0.002	0.000373526	0.000233258	0.000166514	0.000206475	0.000106568	0.000206487	0.000239791	0.010474854	0.064385876	0.0003732	0.461065707	0.001492126	0.001957082	0.000193166	0.000433443	0.874900438	0.006406229	0.02722316	0.000648578	0.00044025	0.000300071	0.000326586	0.000379832	0.000393164	0.000486635	0.001222829	0.000333286	0.000239778	0.000560202	0.000233119	0.000233148	0.000219798	0.00025982	0.097461859	0.000453257	0.000914486	0.000219798	0.000313134	0.000253099	0.00050677	0.00025976	0.000206475	0.000179833	0.000286442	0.000253121	0.000166512	0.000159843	0.000226457	0.000199815	0.000226459	0.00013987	0.000299795	0.000226457	0.000273081	0.00013321	0.000273091	0.000173174	0.000179835	0.00023978	0.000273081	0.000199815	0.000159852	0.000159842	0.000226457	0.000219798	0.000206475	0.000199815	0.000233119	0.000179843	0.000353108	0.000186495	0.000279741	0.000239778	0.000706936	0.000246439	0.000186495	0.000153182	0.000233119	0.000213136	0.000279801	0.000213136	0.000239778	0.000213138	0.000226457	0.000186495	0.000186514	0.000226447	0.000293132	0.000233119	0.000253099	0.000153162	0.000306394	0.000213136	0.000273083	0.000213136	0.000273081	0.000206475	0.000246439	0.000173174	0.000179833	0.000193154	0.000233099	0.000286422	0.000173174	0.000233119	0.000206487	0.000213136	0.00025976	0.000246449	0.000206465	0.000193166	0.000279764	0.000193154	0.000219798	0.000226457	0.000286411	0.000273091	0.000213136	0.000239778	0.000239778	0.000313104	0.000193144	0.000206475	0.000246448	0.000233119	0.000206477	0.00025974	0.00025976	0.00023978
100479	0.002	0.000308678	0.000226038	0.000109599	0.000219198	0.000246615	0.000164403	0.000418141	0.011443358	0.065854209	0.000486717	0.478603307	0.001659142	0.002123989	0.000274359	0.00054206	0.781520494	0.006683932	0.028486859	0.000728575	0.000452769	0.000329235	0.000280954	0.00040446	0.000363168	0.000569164	0.001429782	0.000383759	0.000219175	0.000548641	0.000267174	0.000226026	0.000246584	0.000164383	0.101062567	0.000486697	0.000795807	0.000184952	0.000335712	0.000239798	0.000548397	0.00019863	0.000267143	0.000212329	0.000226026	0.000253434	0.00018491	0.000164383	0.000226026	0.000184942	0.000205479	0.000198629	0.000260274	0.000198629	0.000342537	0.000212329	0.000287712	0.00019863	0.000219148	0.000246574	0.000212329	0.000232876	0.000246574	0.000212339	0.000198629	0.000198629	0.000356319	0.000267133	0.0003014	0.000198629	0.000260303	0.000239726	0.000246596	0.000226068	0.00080258	0.000205479	0.000315087	0.000287669	0.000232896	0.000232876	0.000308228	0.000226038	0.000239726	0.000123277	0.000232876	0.000287671	0.000164382	0.000239726	0.000253424	0.00018493	0.000226026	0.000219169	0.000267123	0.000226027	0.000212327	0.00019178	0.000198629	0.000191779	0.00018494	0.000273981	0.000232876	0.000219177	0.000232876	0.000239715	0.000260273	0.000171232	0.000178072	0.000178082	0.000246576	0.00018493	0.000219177	0.00018493	0.000280819	0.000253422	0.00019178	0.000273973	0.000184932	0.000164372	0.000239724	0.000226027	0.000164373	0.000321927	0.000212329	0.000232876	0.000226026	0.000226026	0.000239726	0.000335615	0.000253422	0.000219177
100480	0.002	0.000289737	0.000213439	0.000182746	0.000228475	0.000152279	0.000213213	0.000449534	0.011849224	0.072074209	0.000426734	0.526324894	0.001951965	0.002298833	0.000319832	0.000510941	0.852777144	0.00725135	0.030601049	0.000695354	0.000533818	0.000350686	0.000388538	0.000419121	0.000487715	0.000655592	0.001520752	0.000373424	0.000228429	0.000602059	0.00025127	0.000228418	0.000190347	0.000182734	0.110511899	0.000441954	0.000861711	0.000266488	0.000304606	0.000190347	0.000502878	0.000296964	0.000380777	0.000327593	0.00025127	0.00017512	0.000304638	0.000236031	0.000243645	0.000281716	0.000304579	0.00025126	0.00038079	0.000213188	0.000289329	0.000228416	0.000289329	0.000243645	0.000190347	0.000304558	0.000274101	0.00028175	0.000220803	0.000251258	0.000274101	0.000236033	0.000296943	0.000258873	0.000266486	0.000205575	0.00022842	0.000258864	0.000365515	0.000319795	0.001014568	0.00025126	0.000258873	0.000205575	0.000228418	0.000228429	0.000281716	0.000236031	0.000243647	0.000243645	0.000236021	0.000266488	0.000190347	0.000159892	0.000281716	0.000220803	0.000258873	0.000236031	0.000304547	0.000289329	0.000335012	0.000258873	0.000281739	0.000243645	0.000274103	0.000205575	0.000228418	0.000281714	0.000205577	0.000380733	0.00021319	0.000243645	0.000243645	0.000289329	0.000205554	0.00025126	0.000342638	0.00025126	0.00021319	0.000243645	0.000266488	0.000251258	0.000281716	0.00025126	0.000243645	0.000266488	0.00025127	0.000258875	0.000296943	0.000258873	0.000228395	0.000190347	0.00017512	0.000289329	0.000304556	0.000243657
100481	0.002	0.000445004	0.000195279	0.000175023	0.000195219	0.000228888	0.000215413	0.000377146	0.010550476	0.064401459	0.000512157	0.466509252	0.001501146	0.002038822	0.000175023	0.000384278	0.717585668	0.006747307	0.027097625	0.000676188	0.000512653	0.000323469	0.000323283	0.000343574	0.000336644	0.000498528	0.001555387	0.000303055	0.000262555	0.00052577	0.00028293	0.000195227	0.000222145	0.000228878	0.10029864	0.000424308	0.000815853	0.000242559	0.000296224	0.000222145	0.0005187	0.000235617	0.000228876	0.000282759	0.000269296	0.000235608	0.00020869	0.000181754	0.000175033	0.000249071	0.000215413	0.000188486	0.000215414	0.000222145	0.000343394	0.000242359	0.000343426	0.000282791	0.000255814	0.000242339	0.000215413	0.000148096	0.000255802	0.000235608	0.000228886	0.000222145	0.000242339	0.000148097	0.000228876	0.000188486	0.000296224	0.000235608	0.000323251	0.000222145	0.0007821	0.000215414	0.000228876	0.000161559	0.000275998	0.000262545	0.000296173	0.000228876	0.000249071	0.000255804	0.000222145	0.000235608	0.000208672	0.000201951	0.000302966	0.000235608	0.000309677	0.000181756	0.000377073	0.000228876	0.000215403	0.000188486	0.000235608	0.000188486	0.000249082	0.000222145	0.000195219	0.000228876	0.000175023	0.000235608	0.000296202	0.000201949	0.000215413	0.000222143	0.000296192	0.000336593	0.000275996	0.000215413	0.000188486	0.000195217	0.000235607	0.000222143	0.000316399	0.000174993	0.000188486	0.000228876	0.000255804	0.000235598	0.000289461	0.000275998	0.000222143	0.00024907	0.000181754	0.000222145	0.000235608	0.000269275
100482	0.002	0.000231371	0.000224361	0.000217543	0.000142756	0.000176746	0.00022435	0.000360455	0.011660268	0.066084381	0.000537561	0.46678886	0.001516878	0.00212087	0.00029924	0.000510831	0.766106614	0.006497955	0.027146106	0.000915289	0.00047696	0.000292382	0.000408384	0.000381002	0.000408083	0.000544584	0.001385101	0.000367293	0.000292363	0.000612635	0.00033324	0.000251544	0.000210736	0.000203937	0.099098654	0.000462553	0.000864842	0.000244724	0.000442058	0.000224342	0.000462578	0.00022433	0.000169947	0.000251523	0.000271918	0.00022434	0.000176746	0.000203937	0.000231129	0.000210734	0.000169947	0.000210736	0.000203937	0.000197122	0.000265129	0.000237927	0.000312766	0.000176746	0.000190342	0.000156351	0.000142746	0.000237927	0.00022433	0.000183543	0.00025832	0.000217533	0.000258322	0.000197139	0.000319544	0.00019714	0.000203937	0.000156352	0.000271926	0.000319524	0.000721482	0.000285522	0.000265129	0.000346848	0.000190342	0.000190342	0.000265119	0.000183543	0.000190342	0.000305916	0.000237929	0.000251523	0.000203937	0.000265117	0.00029231	0.000197139	0.000265119	0.000237926	0.000251523	0.000169947	0.000210736	0.000217533	0.000190342	0.00033316	0.000231129	0.000190342	0.00025832	0.000251523	0.000251521	0.000271967	0.000258322	0.000203937	0.000176746	0.000135958	0.000278786	0.000197139	0.000224332	0.000271916	0.000278715	0.000224332	0.000203937	0.000217533	0.000197139	0.000210734	0.000237927	0.000183533	0.000224332	0.000237927	0.000217533	0.000217533	0.000237926	0.000258302	0.000203937	0.000251521	0.000244724	0.000271918
100483	0.002	0.000307449	0.000200039	0.000242843	0.000128546	0.000157098	0.000242821	0.000335836	0.012001141	0.069105868	0.000514728	0.490958845	0.001809122	0.001981852	0.000271372	0.000507709	0.798857265	0.007365559	0.028077406	0.000666655	0.000500623	0.00023589	0.00036444	0.000393001	0.000385754	0.000521765	0.001397044	0.000314379	0.000214224	0.000593623	0.000314218	0.000278503	0.000192801	0.000314366	0.104621035	0.000392931	0.000865724	0.00017852	0.000342861	0.00022857	0.000507324	0.000271374	0.000257069	0.000228506	0.00032853	0.000257071	0.000242787	0.000228506	0.000285666	0.000157098	0.000278492	0.000207083	0.000378625	0.000221364	0.000249951	0.000164238	0.000271363	0.000157098	0.000278535	0.00017852	0.000185661	0.000135675	0.00017852	0.000185661	0.000221364	0.000235646	0.000192803	0.000192801	0.000264189	0.000221366	0.000278515	0.00017852	0.000364327	0.000214224	0.00074368	0.000264211	0.000221364	0.000199941	0.000335618	0.000142805	0.000285634	0.000171369	0.000257069	0.000242798	0.000199943	0.000314195	0.000271351	0.000314197	0.000292795	0.000299915	0.000257069	0.000271361	0.000357106	0.000278503	0.000264211	0.000221366	0.000235646	0.000199943	0.000257069	0.000192801	0.000264212	0.000292774	0.000285632	0.000328487	0.000321338	0.000235646	0.000299914	0.000221377	0.00025708	0.000242798	0.000285632	0.000214224	0.000199943	0.000228506	0.000278492	0.000228506	0.000242787	0.000271351	0.000185661	0.000192792	0.000214224	0.000178509	0.000257069	0.000228495	0.000285632	0.000235646	0.000214224	0.000357104	0.000299914	0.000264209
100484	0.002	0.000307035	0.000188157	0.000153288	0.000195095	0.000202073	0.00030666	0.000327577	0.011124905	0.069501892	0.000530073	0.491689498	0.00142801	0.001863779	0.000202084	0.000453575	0.843632094	0.00698698	0.028087323	0.000853398	0.000390793	0.000404728	0.00036263	0.00048124	0.000292674	0.000565097	0.001538929	0.000404387	0.000257802	0.000586178	0.000264823	0.000271762	0.0002369	0.000160256	0.101679843	0.000446189	0.000844524	0.000132385	0.000376391	0.00024387	0.000446241	0.0002369	0.000257814	0.00020903	0.000306587	0.000236911	0.000285674	0.000250839	0.000153309	0.000243867	0.000202061	0.000243869	0.000271739	0.000202061	0.000285685	0.00020903	0.000271729	0.000202073	0.000250835	0.000250846	0.0002369	0.000174172	0.000243869	0.00027175	0.000285674	0.000202063	0.000264791	0.000222965	0.000264771	0.000132385	0.000215997	0.000229933	0.000236912	0.000236904	0.000662708	0.0002369	0.000264772	0.000271739	0.000320544	0.000327522	0.000278718	0.000202061	0.000202063	0.000250835	0.000229933	0.000229933	0.000250835	0.000236879	0.000153288	0.000195095	0.0002369	0.000250835	0.000292665	0.000250835	0.000334459	0.000313555	0.000250834	0.00020903	0.0002369	0.000195105	0.000306578	0.00020903	0.000215997	0.000327482	0.000229933	0.000299622	0.000271739	0.000243867	0.000222965	0.000215998	0.000215998	0.000181158	0.000271737	0.000250816	0.000250837	0.000229933	0.000167213	0.000202061	0.000243869	0.000181159	0.000292641	0.000264772	0.000229933	0.000243869	0.00020903	0.000229932	0.000264771	0.000202061	0.000195095	0.000250835
100485	0.002	0.000248669	0.000212881	0.000141897	0.000156073	0.00018446	0.000241217	0.000383392	0.011598452	0.06831912	0.000575316	0.48897036	0.001482798	0.002133755	0.000305086	0.000490146	0.782205574	0.007206521	0.02875393	0.000733477	0.000505047	0.000248437	0.00031234	0.000490083	0.000468502	0.00053989	0.001474066	0.000383337	0.000283836	0.000511292	0.000319444	0.000184451	0.000255393	0.000241205	0.104212959	0.000433189	0.000845681	0.000219964	0.000312193	0.000248311	0.000475606	0.000276688	0.000191545	0.000163168	0.000205733	0.000269594	0.000191545	0.000283802	0.000205733	0.000234112	0.00019864	0.000205735	0.000376125	0.000227017	0.000255406	0.000269582	0.000340559	0.000191545	0.000241205	0.000241205	0.000255393	0.000255393	0.000290865	0.000212828	0.000177356	0.000191545	0.000241205	0.000255404	0.000227017	0.000219922	0.0002483	0.000198661	0.000205724	0.00031216	0.00059646	0.000248298	0.000319276	0.000283772	0.000191525	0.00014898	0.000369051	0.000276677	0.000255393	0.000227017	0.000276686	0.000276688	0.000234112	0.000219923	0.000262489	0.000170262	0.00023411	0.000326348	0.000269573	0.00023411	0.000170252	0.000241205	0.0002483	0.000170263	0.000234112	0.000227018	0.0002483	0.000241205	0.000276675	0.000376051	0.000241205	0.000255393	0.000269562	0.000177356	0.000262487	0.000262489	0.00019864	0.000184451	0.000219923	0.000205733	0.000227017	0.000319242	0.000276677	0.000241184	0.000241207	0.000262489	0.000191534	0.000333433	0.000255393	0.000262487	0.000212807	0.000305045	0.0002483	0.00019864	0.000205733	0.00029798
100486	0.002	0.000288352	0.000310403	0.000206879	0.000206714	0.000191982	0.000199333	0.000472827	0.011363794	0.071264008	0.000613914	0.512750664	0.001691745	0.002132575	0.000302822	0.000488051	0.823857269	0.007522191	0.030279232	0.000919749	0.000576917	0.000280684	0.000384317	0.000480362	0.000532098	0.00058386	0.001355358	0.000354447	0.00022148	0.000517226	0.000273181	0.000236256	0.000243628	0.000206714	0.110051239	0.000517482	0.000917027	0.00022148	0.000347086	0.000243628	0.000620755	0.000295306	0.000228895	0.000177183	0.000265775	0.000191949	0.000273159	0.000251012	0.00025101	0.000228861	0.000199333	0.000206714	0.000354435	0.000206713	0.000258394	0.000206748	0.000258394	0.000169801	0.000221481	0.000191949	0.000280563	0.000251032	0.000236245	0.000191949	0.000273172	0.000169801	0.000287935	0.000243628	0.00028054	0.000169801	0.000310093	0.000214096	0.000317465	0.00025101	0.000642924	0.000332264	0.000236245	0.000177205	0.000228861	0.000250999	0.00042091	0.000228861	0.00022148	0.00028054	0.00022148	0.000184566	0.000339634	0.000295306	0.000280542	0.000199331	0.00025101	0.000302689	0.000354379	0.00019932	0.000287902	0.000295309	0.000206714	0.000258394	0.000243627	0.000265775	0.000302689	0.000251065	0.000228861	0.000391689	0.000243628	0.000258394	0.000228863	0.000265775	0.000177183	0.000228861	0.000199331	0.000250999	0.000228861	0.00016979	0.000243628	0.000265775	0.000221469	0.000214096	0.000184566	0.00022147	0.000295306	0.00025101	0.000265775	0.00028054	0.000273157	0.000273159	0.000228885	0.000214096	0.000243627	0.000317454
100487	0.002	0.000215795	0.000190247	0.000133086	0.000145762	0.000177449	0.000177459	0.000234506	0.01036485	0.060591418	0.000450448	0.432455224	0.001515727	0.001932916	0.000209223	0.000412496	0.732366622	0.006268812	0.025336688	0.00069347	0.000463979	0.00029176	0.000405865	0.000298014	0.000386822	0.000450397	0.001297617	0.00035508	0.00022182	0.000564857	0.000202808	0.000183787	0.000228187	0.000234563	0.094337384	0.000361379	0.000806261	0.000202799	0.000355042	0.000215502	0.000418597	0.000202799	0.000234506	0.000177449	0.000278849	0.000253527	0.00017113	0.00022815	0.000177449	0.000209137	0.000240834	0.000196462	0.000285234	0.000145761	0.000221812	0.00016485	0.00027888	0.000215474	0.000183778	0.000215474	0.000266213	0.000164774	0.000240823	0.000196461	0.000209135	0.00022181	0.000209137	0.000164774	0.000247162	0.000209137	0.000272521	0.000234487	0.000297919	0.000183786	0.000558286	0.000209139	0.000202799	0.000171113	0.000234468	0.000164773	0.000228149	0.000183786	0.000278849	0.000240823	0.000190124	0.000253498	0.000266222	0.000221812	0.000228149	0.000145762	0.000196461	0.000158438	0.0002535	0.000259836	0.000234487	0.000202799	0.000278867	0.000240823	0.000215474	0.000152089	0.00024716	0.000215474	0.00022816	0.000278868	0.000171111	0.000221812	0.000183786	0.000215464	0.000278867	0.000164774	0.0002535	0.000209135	0.00022815	0.000202799	0.000177449	0.000145762	0.000177449	0.000183786	0.000266173	0.000228158	0.000215474	0.000171103	0.000297861	0.000164774	0.000190124	0.000183786	0.000209137	0.000259836	0.000247152	0.000171111
100488	0.002	0.000304233	0.000155492	0.000226169	0.000219101	0.000141356	0.000162559	0.000325248	0.011440933	0.067685494	0.000509504	0.490872197	0.001819473	0.002033596	0.000219101	0.000552221	0.750614931	0.007229739	0.02824202	0.000788007	0.000361176	0.000353759	0.000346419	0.000388974	0.000403174	0.000594565	0.001525351	0.000396083	0.000212034	0.000594431	0.000289937	0.000226169	0.00019083	0.000275687	0.10594957	0.000445482	0.000899239	0.000141356	0.000339326	0.000240305	0.00038179	0.000268588	0.000282734	0.000247374	0.000219145	0.000204967	0.000233249	0.000176696	0.000162559	0.000226169	0.000247372	0.000169627	0.000325174	0.000275644	0.000332218	0.000311056	0.000275667	0.000183763	0.000240305	0.000240315	0.00019083	0.000120152	0.000233312	0.000183763	0.00025444	0.000233236	0.000212036	0.000219103	0.000289791	0.000134278	0.000240307	0.000169627	0.000240305	0.000289791	0.00061548	0.000254442	0.000240307	0.000296872	0.000219103	0.000261509	0.000296859	0.000311016	0.000289769	0.00019083	0.000247405	0.000275729	0.000226169	0.000275791	0.000318053	0.000134288	0.000303926	0.00019083	0.000353452	0.000197898	0.000176694	0.000204965	0.000261541	0.000289801	0.000212034	0.000226169	0.000212034	0.000183742	0.00025444	0.000261509	0.00025444	0.000226171	0.000197898	0.000240305	0.000169627	0.00025444	0.000212023	0.000219103	0.000226169	0.000169627	0.000247374	0.000254442	0.000233236	0.00025444	0.000261509	0.000212034	0.000197898	0.000233238	0.000233238	0.000311056	0.00032512	0.000212034	0.000204965	0.000261509	0.000219101	0.000296847
100489	0.002	0.000327942	0.000270578	0.000256426	0.000185089	0.000177969	0.000185089	0.000363232	0.011561413	0.068878206	0.000520149	0.490257167	0.001573651	0.002004799	0.000178138	0.000420646	0.780461016	0.007375691	0.029626424	0.000750619	0.000442151	0.000349183	0.000377523	0.000434614	0.000484337	0.000556052	0.001364244	0.000448853	0.000185089	0.000656148	0.000227801	0.000213564	0.000227812	0.000234919	0.10433078	0.000484419	0.000927583	0.000242113	0.000334736	0.000213564	0.000434525	0.000220682	0.000284751	0.000135257	0.000192209	0.000199326	0.000234919	0.000199326	0.000306151	0.000185089	0.000277633	0.000234921	0.000341778	0.000213564	0.000284785	0.000170851	0.000356004	0.000220682	0.000220682	0.000270516	0.000135257	0.000192207	0.000206446	0.000185089	0.000334594	0.000242039	0.000185089	0.000284762	0.000298989	0.000213564	0.000291882	0.000185089	0.000391761	0.000327496	0.000691387	0.000220684	0.000355994	0.000270514	0.000234921	0.000206444	0.000320358	0.000263396	0.000277633	0.000199316	0.000242039	0.000227801	0.000291915	0.000242039	0.000363113	0.000242039	0.000270514	0.000234921	0.000249158	0.000199326	0.000249157	0.000163733	0.000234919	0.000220682	0.000199294	0.000234921	0.000234921	0.000192209	0.000298989	0.000256276	0.000263396	0.000284753	0.000220684	0.000263396	0.000284753	0.000242039	0.000263396	0.000220684	0.000249158	0.000242037	0.000234921	0.000256276	0.000298989	0.000291871	0.000227801	0.000227801	0.000277633	0.000227801	0.000363113	0.000177969	0.000277633	0.000185089	0.000149494	0.000213564	0.000206444	0.000220682
100490	0.002	0.000283933	0.000204471	0.000191204	0.000145051	0.000211024	0.000263751	0.000389253	0.010920464	0.063268699	0.00062088	0.46492955	0.001570335	0.001990107	0.000230773	0.000449258	0.8142234	0.006628358	0.027739004	0.000628407	0.00044907	0.000310335	0.000402515	0.000343126	0.000389214	0.000501531	0.001269912	0.000349671	0.000270333	0.000435517	0.000323147	0.000237357	0.000224172	0.000250574	0.097238609	0.000455373	0.000878611	0.000237357	0.000230755	0.000217588	0.000442022	0.000184611	0.000237358	0.000178017	0.000217578	0.000158238	0.000230774	0.000204392	0.000210984	0.000138458	0.000283579	0.000270324	0.000296718	0.000276928	0.000276926	0.000164821	0.000230764	0.000204392	0.000276977	0.000118678	0.000197798	0.000191205	0.000164821	0.0002044	0.000217576	0.000145051	0.000243951	0.000158247	0.000296696	0.000197798	0.000276967	0.000171425	0.000296706	0.000197798	0.000719685	0.000257136	0.000237357	0.000164831	0.000263759	0.00020439	0.000349562	0.00020439	0.000243971	0.000250543	0.000184611	0.000184611	0.000250563	0.000290369	0.0003033	0.000178017	0.000210984	0.000184611	0.000257136	0.000230764	0.000243951	0.000224151	0.0002835	0.000296726	0.000191195	0.000263731	0.000243951	0.000191204	0.000309916	0.000243951	0.000243949	0.000257137	0.000243951	0.000178017	0.00030329	0.000191205	0.000191205	0.000178017	0.000184611	0.000276957	0.000243931	0.000197798	0.000138458	0.000171425	0.00028351	0.000145022	0.000217588	0.000217558	0.000230763	0.000197796	0.000237357	0.000151644	0.000270324	0.00022417	0.000217576	0.000217576
100491	0.002	0.000271026	0.000271148	0.00024839	0.000233336	0.000165593	0.000263511	0.000353848	0.012054119	0.07239552	0.000580083	0.515512252	0.00161788	0.002287038	0.000225808	0.000505081	0.889272023	0.007494588	0.030293521	0.000755709	0.000505062	0.000407019	0.000474617	0.000414499	0.000368959	0.000497258	0.001737972	0.000308642	0.000270982	0.000663199	0.000263443	0.000240862	0.000203226	0.000271048	0.112582682	0.000436737	0.000942854	0.000210754	0.00035388	0.000278497	0.000527208	0.000210754	0.000278508	0.000165592	0.000248388	0.000240862	0.000203226	0.000225808	0.000248388	0.000188173	0.000240862	0.00021828	0.000270971	0.000158066	0.000346285	0.000240862	0.000331209	0.000331274	0.000240884	0.000218282	0.000293551	0.000233347	0.000278497	0.000150538	0.00021828	0.000323694	0.000240862	0.000180646	0.000293551	0.000255916	0.000376458	0.000338712	0.000399042	0.000203226	0.000708437	0.000263466	0.000225808	0.000158065	0.000331186	0.000233336	0.000248388	0.000248388	0.000218269	0.000278497	0.000286046	0.000225808	0.00021828	0.000323671	0.000278531	0.000210754	0.000225797	0.000240862	0.000399107	0.000195701	0.000331197	0.000210732	0.000346274	0.00027852	0.000165559	0.00024839	0.000286023	0.000188173	0.000180635	0.000263443	0.000316132	0.000233334	0.000188161	0.000233325	0.000180613	0.000255916	0.000180645	0.000255916	0.000173119	0.00024839	0.000195678	0.00031613	0.000225808	0.000323681	0.000225808	0.000278497	0.000225808	0.000210743	0.000286023	0.000173086	0.000225797	0.000255916	0.000278497	0.000293551	0.000210754	0.000286023
100492	0.002	0.000323925	0.000315811	0.000192525	0.000231042	0.000138618	0.000138618	0.000470182	0.012277238	0.073999	0.000663253	0.532216946	0.001671726	0.00222354	0.000238731	0.000416477	0.930519293	0.007703613	0.031314095	0.000719322	0.000555684	0.000447232	0.000385329	0.000346698	0.00048539	0.000562904	0.001499431	0.000393042	0.000238811	0.00060125	0.000277306	0.000246433	0.000223329	0.000362088	0.113554304	0.000531679	0.000840738	0.000331213	0.000338892	0.000308052	0.0004624	0.000223329	0.000238733	0.000200227	0.000292685	0.000138607	0.000177124	0.000223331	0.000246433	0.000254144	0.000246446	0.000246433	0.000338846	0.000223329	0.000323467	0.000261835	0.000354258	0.000238733	0.000238731	0.000331144	0.00027725	0.000223329	0.000184824	0.000207938	0.000277236	0.000200227	0.000300365	0.000261835	0.00028494	0.000254135	0.00030804	0.000223329	0.00029264	0.000238735	0.000786494	0.000238721	0.000354258	0.000261835	0.000246433	0.000200227	0.00029264	0.000254133	0.000215617	0.000192525	0.000215629	0.000246433	0.000277236	0.000215629	0.000331167	0.000231031	0.000223331	0.000284938	0.000369661	0.000284961	0.000254133	0.000315742	0.000207929	0.000269606	0.000323444	0.000215629	0.000284938	0.000215629	0.000254133	0.000231031	0.000238756	0.000207927	0.000269536	0.000177124	0.000246433	0.000200227	0.000192525	0.000261835	0.000231031	0.000215629	0.000207927	0.000231019	0.00030804	0.000238731	0.000338844	0.000223331	0.000238731	0.000215629	0.000215617	0.000177123	0.00029265	0.000231031	0.000246431	0.000315731	0.000238721	0.000177111
100493	0.002	0.000283123	0.000203149	0.000210225	0.000246458	0.000181219	0.000181262	0.000304528	0.011861631	0.070055558	0.000609731	0.509857396	0.001763489	0.002342828	0.000202999	0.000529911	0.831790872	0.007168265	0.028733034	0.000632678	0.000486561	0.00043547	0.000348129	0.000449754	0.0003844	0.000551545	0.001623039	0.00045708	0.00030447	0.000580522	0.000260979	0.000275499	0.000260956	0.00025371	0.10868363	0.000529804	0.000922219	0.000289951	0.000355244	0.000304503	0.000493203	0.000224711	0.000282705	0.000289987	0.00030447	0.000253719	0.000181219	0.000181219	0.000210216	0.000217453	0.000253708	0.000275466	0.000355225	0.000231974	0.000231961	0.000253708	0.000384252	0.00011598	0.000181219	0.000224713	0.000224711	0.000137716	0.000152224	0.000210216	0.000282725	0.000246458	0.000195716	0.000224713	0.000289963	0.000224722	0.0002972	0.000239209	0.000304483	0.000239211	0.000667663	0.000231961	0.00032625	0.000202966	0.000246458	0.000144976	0.000311698	0.000217474	0.000224713	0.000181219	0.000217462	0.000217464	0.000289951	0.000224711	0.000268204	0.000239198	0.000282714	0.000297211	0.000246458	0.000239211	0.000217442	0.000253708	0.000166722	0.000253706	0.000297211	0.000217464	0.000253697	0.000210216	0.000217464	0.00017397	0.0002247	0.000355255	0.000289951	0.000224713	0.000253708	0.000224711	0.000195716	0.000260956	0.000202966	0.000289953	0.000275453	0.000253708	0.000188458	0.000268204	0.000224711	0.000188447	0.000217464	0.00024648	0.000217464	0.000275453	0.000253708	0.000195718	0.000246458	0.000246458	0.000289951	0.000173949
100494	0.002	0.000247763	0.000196497	0.000240215	0.000181922	0.000160103	0.00025479	0.000334914	0.011494645	0.071731236	0.000517245	0.511322657	0.001813037	0.002631907	0.000196574	0.000357089	0.841766207	0.00710725	0.029755743	0.000774635	0.000459272	0.000357002	0.000385915	0.000320521	0.000422206	0.000619343	0.001526823	0.000385844	0.000247414	0.00060503	0.000254703	0.000211029	0.000232861	0.000298406	0.108122156	0.000444072	0.000757914	0.000342167	0.000320217	0.000312907	0.000582738	0.000232861	0.000342081	0.000254692	0.00032758	0.000218307	0.000203753	0.000247414	0.000189211	0.000123707	0.000269246	0.000196476	0.000298364	0.00026197	0.000291086	0.0001892	0.000247414	0.0001892	0.000261968	0.000269278	0.00026197	0.000203775	0.000203732	0.000269255	0.000225574	0.000327484	0.000298429	0.000240137	0.000269246	0.000181922	0.000276545	0.0001892	0.00039312	0.000261968	0.000604556	0.000276522	0.000261968	0.000225583	0.000276565	0.000276522	0.000203742	0.000291086	0.000232861	0.000232861	0.000232863	0.000327482	0.000269257	0.000232863	0.00030564	0.000247414	0.000181911	0.000181922	0.000312918	0.000276522	0.000276522	0.00025469	0.000203753	0.000225594	0.00025469	0.000291097	0.000203753	0.000174646	0.000240137	0.000298355	0.000211029	0.000327526	0.000334804	0.000276522	0.000232861	0.000276522	0.00026197	0.000269246	0.000334736	0.000225583	0.000130995	0.000196476	0.000240137	0.000269246	0.000225607	0.000152814	0.000254692	0.000211031	0.000218307	0.000203753	0.000261968	0.000291077	0.000254703	0.000218307	0.000342025	0.000167315
100495	0.002	0.000267798	0.000133804	0.00016723	0.000147163	0.000160541	0.000160541	0.000307855	0.010420304	0.063891083	0.000488952	0.46196675	0.001762393	0.001849767	0.000240811	0.000482424	0.733115121	0.006892411	0.0275148	0.000672085	0.000502599	0.000301454	0.000321225	0.00036823	0.000401556	0.000395045	0.001585434	0.000348072	0.000274378	0.000455447	0.000227443	0.00017392	0.000220755	0.000234143	0.099929693	0.000482055	0.000824492	0.000234133	0.000388105	0.000227463	0.000435031	0.000193988	0.00025419	0.000140473	0.00018061	0.000200676	0.000234173	0.00016723	0.000180608	0.000207376	0.000214065	0.000227433	0.000274256	0.000207365	0.00026757	0.000227463	0.000234143	0.000240811	0.00016726	0.00017392	0.00026764	0.000160541	0.000220745	0.00025421	0.000220735	0.000214055	0.000214055	0.000147152	0.000247501	0.00016723	0.000321125	0.000187298	0.000334483	0.000227433	0.000515497	0.000220755	0.000200668	0.000107027	0.000247501	0.000214055	0.000274258	0.000214065	0.000240811	0.000187298	0.000153851	0.000227463	0.00018061	0.000214055	0.000314413	0.000200676	0.000321103	0.000247501	0.000321115	0.000207365	0.00017392	0.00017392	0.000207356	0.000214055	0.000240811	0.000193986	0.000274258	0.000227433	0.000227433	0.000220773	0.000214055	0.000207365	0.000260878	0.000207356	0.000200675	0.000193988	0.000200676	0.00016054	0.000220745	0.000214045	0.000220743	0.000180598	0.000153842	0.000227433	0.000234121	0.000187298	0.000260878	0.000227433	0.000274258	0.000220733	0.000287636	0.000274258	0.000193986	0.000207365	0.00024749	0.00016723
100496	0.002	0.000250267	0.000192877	0.000199977	0.000199966	0.000199966	0.000185683	0.000393064	0.011858024	0.068510707	0.000543531	0.497373723	0.001714939	0.002120028	0.000264263	0.000443349	0.807586428	0.007258099	0.028708792	0.00083207	0.000522173	0.000314617	0.000342971	0.000500376	0.000428704	0.000572017	0.001598902	0.000321429	0.000171399	0.000550443	0.00017854	0.000292947	0.000314403	0.000185683	0.106351739	0.00047181	0.000743843	0.000221392	0.000371444	0.000343065	0.000507356	0.000257109	0.000207109	0.000228532	0.000235673	0.000207109	0.000214249	0.000228554	0.00029998	0.000235677	0.000242816	0.00017854	0.000314255	0.000242817	0.000264264	0.000207107	0.000300046	0.000257088	0.000307101	0.000307112	0.000235673	0.000235673	0.000242816	0.000221392	0.000214249	0.000207109	0.000249958	0.000264241	0.000285654	0.000249979	0.000285697	0.000142833	0.000278514	0.000307208	0.000793915	0.00017854	0.000192825	0.000207107	0.000299961	0.000235675	0.000321374	0.000228532	0.000264241	0.0003357	0.000235675	0.000292808	0.000292808	0.000271394	0.000264239	0.000199964	0.000257099	0.000128549	0.00039292	0.000228522	0.000257099	0.000285665	0.000199966	0.000257101	0.000264241	0.000242816	0.000235675	0.00029995	0.000328527	0.000342821	0.000335678	0.000285667	0.000307103	0.000221392	0.000221381	0.000221392	0.000292808	0.000214249	0.000235673	0.000207107	0.000235673	0.000249956	0.000249956	0.000292808	0.000299959	0.000249956	0.000214249	0.000278546	0.000207087	0.000264241	0.000135691	0.000199966	0.000228532	0.000257099	0.000271382	0.000278524
100497	0.002	0.000355321	0.00027334	0.000232012	0.000232011	0.00017742	0.000191068	0.000389157	0.011357774	0.065180838	0.000478238	0.476340312	0.001522111	0.002039984	0.000273127	0.000485201	0.70521474	0.006350227	0.027861974	0.00072599	0.0004512	0.000266384	0.000354984	0.000327719	0.000477949	0.000485185	0.0012117	0.00037556	0.000245658	0.000594547	0.000218365	0.000293436	0.000259337	0.000156948	0.103640266	0.000375468	0.000827125	0.000252492	0.000300302	0.000238835	0.000450647	0.000191068	0.00032765	0.000286644	0.000266163	0.000259306	0.000191078	0.000197891	0.000197893	0.000238835	0.000313947	0.000122829	0.00034812	0.00027985	0.000191068	0.00017742	0.000286601	0.000184245	0.000225186	0.000252481	0.000272976	0.00021154	0.000252483	0.00024566	0.000245658	0.000252483	0.000232011	0.000238844	0.000197891	0.000211539	0.000293588	0.000170596	0.000307085	0.00017742	0.000539532	0.000259318	0.00021154	0.000218363	0.000259306	0.000279778	0.000307094	0.000170575	0.000252481	0.000307124	0.000279778	0.000225186	0.00017742	0.000259308	0.000266131	0.000238835	0.000232011	0.000163772	0.000266131	0.000232011	0.000252483	0.000245658	0.000293436	0.000163772	0.000286601	0.000218363	0.000197893	0.000293424	0.000163772	0.000300269	0.000232011	0.00021154	0.000327576	0.000150124	0.000211528	0.000197882	0.000238834	0.000245658	0.000245658	0.000225186	0.000266131	0.000252483	0.000191068	0.000191058	0.000170565	0.000218363	0.000272954	0.000211539	0.000259297	0.000259306	0.000272954	0.0001433	0.000238835	0.000245658	0.000245658	0.000204716
100498	0.002	0.000344699	0.00021526	0.000172097	0.000207963	0.000272487	0.000272566	0.00048801	0.011475792	0.06988301	0.000567216	0.492396101	0.001714949	0.002056069	0.00025103	0.000509942	0.761018269	0.006768804	0.029330911	0.000640296	0.000466794	0.000315844	0.000351655	0.000394767	0.000358711	0.000459342	0.001576888	0.000358709	0.000215122	0.00056715	0.000294022	0.000229465	0.000265319	0.000164927	0.106091533	0.000473577	0.000847686	0.000344462	0.000358655	0.000315758	0.000452016	0.000236633	0.000294032	0.000236635	0.000272541	0.000222293	0.000179268	0.000157757	0.000243805	0.000258146	0.000243805	0.000250976	0.000222293	0.000222292	0.000294	0.000200781	0.000258157	0.000229463	0.000193716	0.000329885	0.000243805	0.000193623	0.000236635	0.000186439	0.000308341	0.000222293	0.000301238	0.000157756	0.000294022	0.000172087	0.000272487	0.000215122	0.000301182	0.000215122	0.000674782	0.000236635	0.000258146	0.000186439	0.000286829	0.000272487	0.000387336	0.000258146	0.000265317	0.000229463	0.000258146	0.000294011	0.000250976	0.000243805	0.000351419	0.000250976	0.000236633	0.000265317	0.000358675	0.000157734	0.0002725	0.00020077	0.000207931	0.000150574	0.00022241	0.000193587	0.000207952	0.000286829	0.000150585	0.000351399	0.000172087	0.000236633	0.000243806	0.00020795	0.000294043	0.000222293	0.000258146	0.000157735	0.000172097	0.000243796	0.000200781	0.000229463	0.000186428	0.000186428	0.000179268	0.000250974	0.000215111	0.000193587	0.000272487	0.000329874	0.00028683	0.000272487	0.000250976	0.000236633	0.000258146	0.000236633
100499	0.002	0.000278274	0.000218545	0.000165411	0.000125697	0.000185249	0.000185239	0.000384011	0.010556453	0.064016615	0.000437076	0.458933703	0.001515641	0.001764394	0.000211841	0.000404141	0.735523404	0.006524857	0.026618274	0.000797582	0.000377667	0.000364376	0.000390842	0.000397455	0.000416982	0.00043704	0.001327837	0.000430337	0.000178625	0.000616232	0.000224933	0.000211713	0.000125698	0.000251427	0.098427807	0.00035093	0.000821884	0.000271303	0.000357388	0.000317643	0.00046342	0.000178623	0.000264638	0.000152161	0.000205085	0.000191854	0.000251407	0.000178623	0.000211702	0.000205117	0.00015216	0.000284473	0.000244792	0.000224933	0.000304382	0.000205087	0.000251396	0.000211702	0.000211702	0.000178623	0.000178623	0.000258032	0.000205087	0.000198461	0.000211702	0.000244781	0.000185239	0.000165392	0.000258022	0.000218317	0.000251396	0.000191854	0.000264638	0.00018521	0.000602679	0.000304321	0.000277899	0.000205085	0.00023155	0.000165392	0.000238164	0.000218318	0.000178605	0.00023155	0.000205085	0.000185239	0.000172006	0.000152151	0.000363991	0.000205105	0.000218317	0.000158776	0.000310997	0.000224933	0.000310947	0.000284465	0.000258042	0.000238164	0.000264627	0.000231548	0.000185239	0.000211702	0.000198471	0.000337449	0.000218317	0.000211702	0.000238164	0.000178613	0.00023155	0.000238164	0.000264627	0.000211702	0.000218317	0.000158776	0.000172008	0.000264627	0.000238166	0.000211702	0.000251396	0.000191856	0.000191854	0.00023155	0.000264627	0.000244781	0.000231548	0.000145544	0.000244779	0.000185229	0.000178613	0.000178613
100500	0.002	0.000252908	0.000203529	0.000217607	0.000091237	0.000140365	0.000203529	0.000421343	0.011579521	0.066374818	0.000491726	0.481408021	0.001579274	0.002012528	0.00025271	0.00047061	0.812830936	0.007264906	0.028642616	0.000605738	0.000555984	0.000253013	0.000315929	0.00036516	0.000322895	0.00044951	0.001422781	0.000330063	0.0002106	0.00057646	0.000344168	0.00016142	0.000217567	0.00024565	0.105781893	0.000484998	0.000716736	0.000259697	0.000428325	0.000217567	0.000428357	0.000231602	0.000287772	0.000217586	0.000294787	0.000210548	0.000189492	0.00024567	0.00016142	0.000252657	0.000210548	0.000252657	0.000287782	0.000203518	0.000308847	0.000217567	0.000231603	0.000231603	0.000210548	0.000210548	0.000210548	0.000175456	0.000252657	0.00011931	0.000245638	0.000259676	0.000182475	0.000182475	0.00028073	0.000189492	0.000308803	0.000168439	0.000287749	0.000189492	0.00056187	0.000196511	0.000231602	0.000161389	0.000182475	0.000147383	0.000301806	0.000203531	0.000259667	0.000196511	0.000217565	0.000238612	0.000203529	0.000224584	0.000252668	0.000259687	0.000126318	0.000231603	0.000294777	0.000210548	0.000301775	0.000231602	0.000189492	0.000224584	0.000224584	0.000217565	0.000266694	0.000252657	0.000203529	0.000203529	0.00028073	0.000287781	0.000287749	0.000315822	0.000315822	0.000266694	0.000238643	0.000245638	0.00028073	0.000287749	0.000252657	0.000252659	0.00028777	0.000308803	0.000210546	0.000217565	0.000217567	0.000168438	0.000322851	0.000168437	0.000168438	0.000217567	0.000175456	0.000203529	0.000252657	0.000294766
100501	0.002	0.000314994	0.000242479	0.000176945	0.000203124	0.000144152	0.000163809	0.000360567	0.010732803	0.062789256	0.000465731	0.458073645	0.001461661	0.001904729	0.000242468	0.000551321	0.728025061	0.006261226	0.025809164	0.000657861	0.000498951	0.000249185	0.00043287	0.00036718	0.000413015	0.000498789	0.001335061	0.000360619	0.000183496	0.00045916	0.000235993	0.000242438	0.000248992	0.000203123	0.096163812	0.000281805	0.000767866	0.00019002	0.000353942	0.000275211	0.000478605	0.000183486	0.000249059	0.000209676	0.000229345	0.000209676	0.000209676	0.000157257	0.000150704	0.000209676	0.000248992	0.000222781	0.00030143	0.000262095	0.000222781	0.000176914	0.00022279	0.000209676	0.000183467	0.00019002	0.000216227	0.000124494	0.000176914	0.000216249	0.000209696	0.000209686	0.000281762	0.000144152	0.000321117	0.000203124	0.000294849	0.000190018	0.000314544	0.000150704	0.000439289	0.000288335	0.000203123	0.000183467	0.000190018	0.000190038	0.000281752	0.000203123	0.000222781	0.00024899	0.000242438	0.000203123	0.000262095	0.000216229	0.000203123	0.000157248	0.000209676	0.000190008	0.000294878	0.000176904	0.00024899	0.000229334	0.000163799	0.000183467	0.000255543	0.000255543	0.000262096	0.000170362	0.000281792	0.000222781	0.000196571	0.000235906	0.000150685	0.000275211	0.000216227	0.000222781	0.000157256	0.000216229	0.000190018	0.000216227	0.000242438	0.00024899	0.000183467	0.000209676	0.000163809	0.000222781	0.000229314	0.000183467	0.000275211	0.000222771	0.00019003	0.000203123	0.000308002	0.000235885	0.000209676	0.000229324
100502	0.002	0.000260332	0.000252334	0.000198803	0.000198803	0.000175853	0.000237031	0.000374788	0.012384054	0.072553518	0.000596978	0.523903147	0.001681226	0.002231139	0.000344146	0.000467106	0.969245159	0.0076885	0.03080657	0.000667423	0.000613117	0.000336702	0.000382578	0.000543474	0.000451328	0.000451588	0.00174248	0.000367105	0.000267605	0.000651025	0.000206437	0.000305857	0.000229375	0.000282894	0.112714622	0.000612249	0.000781005	0.000244701	0.000405404	0.00025996	0.000543232	0.000298176	0.000275251	0.000275274	0.000214083	0.000221741	0.000214083	0.000191145	0.000168196	0.000191145	0.000267605	0.000275249	0.000336429	0.000221728	0.000206437	0.00028293	0.000259958	0.000214083	0.000298199	0.000191145	0.000290543	0.000229375	0.000321114	0.000214083	0.000252313	0.000214083	0.000175888	0.000275249	0.000267605	0.000206437	0.000397687	0.000267605	0.000336417	0.000282942	0.000635151	0.000244666	0.000244666	0.000275249	0.000267582	0.000336438	0.000413104	0.000267605	0.000252311	0.000175854	0.00023702	0.000237021	0.000298199	0.000298186	0.000290541	0.000244666	0.000282919	0.000237021	0.000290543	0.000298186	0.000282896	0.000290541	0.00023702	0.000175842	0.000191145	0.000282896	0.0001835	0.000191145	0.000214081	0.000282894	0.000282894	0.000237021	0.000290541	0.000252313	0.000237021	0.000290543	0.000237021	0.000275249	0.000290543	0.00022173	0.000290541	0.000191145	0.000328771	0.000275309	0.000237021	0.000290541	0.000290541	0.000160551	0.000305832	0.000244666	0.000275249	0.000290541	0.000259958	0.000221728	0.000160562	0.000298199
100503	0.002	0.000214632	0.000257402	0.000128594	0.000171459	0.000235755	0.00017147	0.000443237	0.0118403	0.069187497	0.000550643	0.496519374	0.00179555	0.002193053	0.000357408	0.000500827	0.809886298	0.007735961	0.028440897	0.000724712	0.000443671	0.000300481	0.00043637	0.000400371	0.000421726	0.000572257	0.00149874	0.000371773	0.000264363	0.000543623	0.000257199	0.000235768	0.000250045	0.000192891	0.106188612	0.000450338	0.000909101	0.000300076	0.000357273	0.000235768	0.00034291	0.000200037	0.00027862	0.000278621	0.000200036	0.000185748	0.000278643	0.000207191	0.000228667	0.000178603	0.000178603	0.000292933	0.000385988	0.000214324	0.000357271	0.000214324	0.000257211	0.000228612	0.000264331	0.000207179	0.000300054	0.000192891	0.00025719	0.000200036	0.000300085	0.0002429	0.000207179	0.000200036	0.000257192	0.000235755	0.000257188	0.000200036	0.000285786	0.000250045	0.000658034	0.000228612	0.000250043	0.000300095	0.000192891	0.000235746	0.000242879	0.000207181	0.000343227	0.0002429	0.000200036	0.000264331	0.000185748	0.000185737	0.000171459	0.000171459	0.000307208	0.000271476	0.000435955	0.00022149	0.000200036	0.000200036	0.000328652	0.000200036	0.000250045	0.000171458	0.000235755	0.000221469	0.000157171	0.000250043	0.000250043	0.000264344	0.000257242	0.000235755	0.000221469	0.000235755	0.0002429	0.000221467	0.000221467	0.000114284	0.000285764	0.000257188	0.000250043	0.000235755	0.000292909	0.0002429	0.000257188	0.000214324	0.000264331	0.000307198	0.0002429	0.000292931	0.0002429	0.000250045	0.000221467	0.000200036
100504	0.002	0.000251586	0.000191743	0.000211555	0.000152055	0.000158676	9.92E-05	0.000304151	0.010523685	0.063435334	0.000396956	0.466995115	0.001668086	0.001935169	0.000158696	0.00043694	0.727464184	0.006379234	0.026129101	0.000783487	0.000443664	0.000238029	0.000344027	0.000390333	0.000317375	0.000489684	0.001400206	0.000357269	0.000264465	0.000562819	0.000310771	0.000198343	0.000132212	0.000191723	0.09808774	0.000436583	0.000768198	0.000204963	0.000376933	0.000284309	0.000290969	0.000237999	0.000337195	0.000171889	0.000211557	0.000152055	0.000238041	0.000251243	0.000277707	0.000191721	0.000204945	0.000271095	0.000237999	0.000257833	0.000284307	0.000277697	0.000244611	0.000238011	0.000191733	0.000211555	0.000191721	0.000191723	0.000211555	0.000191721	0.000198333	0.000145435	0.000218165	0.000224777	0.000198333	0.000178499	0.000218177	0.000152055	0.000310741	0.000244631	0.000595664	0.000237999	0.000271095	0.000204943	0.000284307	0.000224777	0.000251233	0.000257833	0.000211555	0.000251223	0.000145444	0.000204945	0.000191721	0.000251231	0.000231389	0.000152055	0.000284297	0.000171889	0.000357099	0.000224777	0.000330585	0.000178499	0.000244609	0.000191723	0.000185111	0.000264443	0.000231389	0.000185111	0.000211535	0.000198335	0.000257832	0.000191723	0.000165277	0.000244611	0.000211555	0.000171889	0.000191721	0.000198333	0.000237999	0.000244631	0.000290898	0.000224777	0.000218167	0.000165267	0.000271055	0.000165277	0.000244609	0.000171889	0.000244609	0.000198333	0.000251221	0.000158656	0.000211555	0.000224777	0.000277666	0.000211555
100505	0.002	0.000301861	0.000183482	0.000190092	0.000124492	0.000163805	0.000216253	0.000413019	0.010198552	0.063105549	0.00053167	0.455826279	0.001467772	0.00194579	0.000248995	0.000406844	0.877361469	0.006542428	0.026712796	0.000769756	0.000473023	0.000209671	0.000314653	0.000400067	0.000393351	0.000445961	0.001387872	0.000373724	0.000229328	0.000511651	0.000268639	0.000235929	0.000222785	0.000249003	0.097042817	0.000439241	0.000735044	0.000196576	0.000281755	0.000183462	0.000478691	0.000183462	0.000203118	0.000242431	0.000216224	0.000216261	0.000255537	0.000235909	0.000170358	0.000163797	0.000249005	0.000183462	0.000235879	0.000196566	0.000216224	0.000209671	0.000281745	0.000235881	0.000203119	0.000203118	0.000235861	0.000203128	0.000209671	0.000222775	0.000275204	0.000183492	0.000183462	0.000190013	0.000229328	0.000190013	0.000275194	0.000137596	0.000340775	0.000124492	0.000511468	0.000255576	0.000281745	0.000275194	0.000209671	0.00029486	0.000334254	0.000314566	0.000196566	0.000183462	0.000216222	0.000196557	0.000144148	0.000281747	0.000275222	0.000294881	0.000137596	0.000183461	0.000275194	0.000229328	0.000242431	0.00015071	0.00029485	0.000183452	0.000255535	0.000183462	0.000222775	0.000216224	0.000176909	0.000262088	0.000203118	0.000203119	0.000262088	0.000242432	0.000209671	0.000275192	0.000183462	0.000190015	0.000196566	0.000235881	0.000157243	0.000137596	0.000222775	0.000216222	0.000209671	0.000176909	0.000249013	0.000203118	0.000229328	0.000229328	0.000144139	0.000176909	0.000229328	0.000229326	0.000248984	0.000294869
100506	0.002	0.000231885	0.000264961	0.000185242	0.000178615	0.000172021	0.000165396	0.000397239	0.010867652	0.063330553	0.000550174	0.447652708	0.001495375	0.00201711	0.000251436	0.000490337	0.747873193	0.006607843	0.026306349	0.000671178	0.00042403	0.000304752	0.000397315	0.000330989	0.000397422	0.000443545	0.001447967	0.000397282	0.000178615	0.00047673	0.000324333	0.000311142	0.000172001	0.000251445	0.098221426	0.000317643	0.000834947	0.00023154	0.000370642	0.000271262	0.000456796	0.000224924	0.000218309	0.000224924	0.000218309	0.000198462	0.000172001	0.000238155	0.000198462	0.00015877	0.000258051	0.00015877	0.000330852	0.000238155	0.000284483	0.000198462	0.000211693	0.000224924	0.000211693	0.000271232	0.000251397	0.000205077	0.000185232	0.00015876	0.00023154	0.000171991	0.000224934	0.000257983	0.000238155	0.000205087	0.000337415	0.000165385	0.000297705	0.000205077	0.000463353	0.000211695	0.00023154	0.000191846	0.000238156	0.000152154	0.000291077	0.000119058	0.000205117	0.000198462	0.000244781	0.000251405	0.000218309	0.000165385	0.000310934	0.000238155	0.00023154	0.00015876	0.000310936	0.000244791	0.000297703	0.000185232	0.000178615	0.000185232	0.000218308	0.000251385	0.000238135	0.000244769	0.000191848	0.000244779	0.000244761	0.000218308	0.000244771	0.000211693	0.000271231	0.000178587	0.000191846	0.00023154	0.000211693	0.000205077	0.000231538	0.00023153	0.000258001	0.000211673	0.00031756	0.000138913	0.000178606	9.92E-05	0.000363879	0.000238145	0.000264618	0.000224924	0.000291077	0.000244781	0.000205077	0.000211693
100507	0.002	0.000243825	0.000214222	0.000177308	0.00014776	0.000221608	0.000214222	0.000399152	0.011829321	0.070565704	0.000577165	0.507796291	0.001513753	0.002359063	0.000265963	0.000340206	0.789357209	0.007166668	0.030228218	0.000563214	0.000436535	0.000355024	0.000361995	0.000414034	0.000502692	0.000569707	0.001683944	0.000362216	0.000280716	0.000584225	0.000214233	0.000229007	0.000184673	0.000228996	0.110484928	0.000458241	0.000843405	0.000192061	0.00038419	0.000228994	0.000569221	0.000258577	0.000221586	0.000192072	0.000236382	0.000243792	0.000251156	0.000251156	0.000295532	0.000243768	0.000192061	0.000251156	0.000295457	0.000206835	0.000391633	0.00024377	0.000251156	0.000184673	0.000221608	0.000251158	0.00024377	0.000258533	0.000199447	0.000273317	0.000228983	0.000288102	0.000206823	0.000273316	0.000288135	0.000206835	0.000362095	0.000177287	0.000273317	0.000229007	0.000554421	0.000310275	0.000265931	0.000243772	0.000310262	0.000184673	0.000332425	0.000140351	0.00026593	0.000228996	0.000273317	0.00024377	0.00026593	0.000184675	0.000354596	0.000251167	0.000288135	0.000228994	0.000332425	0.000221608	0.000199449	0.000288102	0.000258553	0.000317639	0.000236382	0.000214221	0.000162513	0.000228996	0.000265931	0.000295479	0.000228996	0.000347199	0.000273316	0.000162513	0.000251156	0.000258499	0.000192059	0.000265931	0.000280703	0.000258544	0.000228974	0.000273316	0.000265954	0.000265919	0.000280703	0.000258544	0.000258553	0.000236382	0.000184662	0.000302865	0.000192061	0.000295477	0.000251156	0.000236371	0.000243735	0.000310273
100508	0.002	0.000344743	0.000258528	0.000157787	0.000186476	0.000172131	0.000222357	0.000394718	0.011702194	0.069360502	0.000545664	0.490872629	0.001759005	0.002179074	0.00023681	0.000495598	0.802112859	0.007414344	0.028380709	0.000691394	0.000438209	0.000301317	0.000495462	0.000416287	0.000380243	0.000516947	0.001475603	0.00038046	0.000215164	0.000495362	0.000236681	0.000200852	0.000207993	0.000222337	0.105625576	0.00035876	0.000782827	0.000193647	0.00031564	0.000251036	0.000416224	0.000243863	0.000337209	0.000229508	0.000172131	0.000243853	0.000157787	0.000236681	0.000207995	0.000208004	0.000258186	0.00023668	0.000286898	0.000229508	0.000258175	0.000222335	0.000329943	0.00026537	0.000243853	0.00013627	0.000179303	0.000193649	0.000200822	0.000179303	0.000193647	0.000258197	0.000322768	0.000150604	0.00026537	0.000236692	0.000265368	0.000236692	0.000308436	0.000272541	0.000523873	0.000236681	0.000236681	0.000172131	0.000301252	0.000243853	0.00029409	0.000215164	0.000222337	0.000222335	0.000229508	0.000258218	0.000279714	0.000215162	0.000279714	0.000315598	0.000286885	0.00022951	0.000258197	0.000344272	0.000272541	0.000222337	0.000193649	0.000186476	0.000186454	0.000172131	0.000243842	0.000329932	0.00023668	0.000365833	0.000229508	0.000272541	0.000272541	0.00022238	0.000272541	0.000193636	0.000229508	0.00023668	0.00023668	0.000207991	0.000251026	0.000179303	0.000272541	0.000258197	0.000286885	0.000164938	0.000265368	0.000207991	0.000258177	0.000294058	0.000236692	0.000251026	0.000258197	0.000236681	0.000200818	0.000258197
100509	0.002	0.000262342	0.000289635	0.000213732	0.000206837	0.000275815	0.000186163	0.000338073	0.01070143	0.066046956	0.00044166	0.479145223	0.001725717	0.002096132	0.000255447	0.00050404	0.779902577	0.006756235	0.027893179	0.000761502	0.00051131	0.000338141	0.000386314	0.000372668	0.00042082	0.000524573	0.001501856	0.00032424	0.000179279	0.000462329	0.000275813	0.000213751	0.000199954	0.000261993	0.102056905	0.000531344	0.000890969	0.000289623	0.000303467	0.000331034	0.000379288	0.000220647	0.000255099	0.000206847	0.000227521	0.000193038	0.00024131	0.000206837	0.000193048	0.000186152	0.000248214	0.000199941	0.000282698	0.000331022	0.000303382	0.000261995	0.000310266	0.0002413	0.00016547	0.000179259	0.000282676	0.00015168	0.000296477	0.000206859	0.000268888	0.000206847	0.000165469	0.000275782	0.000234415	0.000172363	0.000296497	0.000199943	0.000268919	0.000199941	0.000462272	0.000303382	0.000289573	0.000199933	0.000213722	0.000199941	0.000358661	0.000220626	0.000234417	0.000248204	0.000172363	0.000158574	0.000199933	0.000317161	0.000227521	0.000303372	0.000289583	0.00021373	0.000220626	0.000234415	0.000310319	0.000227521	0.000206827	0.000248204	0.000206837	0.000261993	0.00024131	0.000206816	0.000234415	0.000275782	0.00021373	0.000296466	0.00030336	0.000261993	0.000275782	0.000234415	0.000282676	0.000186152	0.000199941	0.000227521	0.000296466	0.000255099	0.000179259	0.000206837	0.000303372	0.000186154	0.000206837	0.000255099	0.000193048	0.000234386	0.000193048	0.000206835	0.00031717	0.000206827	0.000206837	0.000268888
100510	0.002	0.000283907	0.000237406	0.000171432	0.000184619	0.00013187	0.000191213	0.00031662	0.010602589	0.062559033	0.000501719	0.458038338	0.001450414	0.002150372	0.000243981	0.000349911	0.902772862	0.006795611	0.026721043	0.000708663	0.000541657	0.000244196	0.000329855	0.000356357	0.000369379	0.000554712	0.001343468	0.000356279	0.000257159	0.000534883	0.00029676	0.000283622	0.000210994	0.000197807	0.098327394	0.000336577	0.000766118	0.000250593	0.00030995	0.000230772	0.00046857	0.000237367	0.000224191	0.000276977	0.000230774	0.000197806	0.00015165	0.000197806	0.000191211	0.00019132	0.000184619	0.000171432	0.000263762	0.000243971	0.000243961	0.000191213	0.000210993	0.000243959	0.0002044	0.000105496	0.000243951	0.000184619	0.000191211	0.000184609	0.000296778	0.000243961	0.000230774	0.000210993	0.000230774	0.000217597	0.000210993	0.000164838	0.000323114	0.000237367	0.000475108	0.000178025	0.000257138	0.000230784	0.000257148	0.000164838	0.000276927	0.000191213	0.000164838	0.000145058	0.000158245	0.000158235	0.000184619	0.000237368	0.000283522	0.000263721	0.000184619	0.000250554	0.000270335	0.000237367	0.000250554	0.000217566	0.000303341	0.000230774	0.000230774	0.000210993	0.000197796	0.000178025	0.000243961	0.00020439	0.000210993	0.000178026	0.00026374	0.000164828	0.000243961	0.000204398	0.000191211	0.000184619	0.00022418	0.000158244	0.000230774	0.000250554	0.000276927	0.000230774	0.000243959	0.000217585	0.000145048	0.000197806	0.000276927	0.000250554	0.000230774	0.000197806	0.000204398	0.000145057	0.000210993	0.000230772
100511	0.002	0.000258239	0.000237055	0.000181277	0.000237026	0.000132459	0.000132449	0.000474384	0.011496502	0.066902889	0.000537289	0.47581622	0.001611208	0.001971145	0.000223093	0.000558703	0.835226244	0.007106544	0.02831883	0.000749013	0.000481753	0.000307005	0.000481375	0.000502416	0.00043248	0.00047446	0.001490541	0.000411596	0.000237024	0.000572421	0.000216102	0.000202158	0.000174274	0.000250999	0.101812913	0.000411519	0.000943267	0.000188216	0.000348637	0.000237014	0.000453395	0.0002161	0.000250955	0.000202158	0.000243985	0.0002161	0.000167304	0.000223072	0.00020913	0.0002161	0.000230042	0.000174274	0.000230044	0.00020913	0.000223082	0.000299774	0.000216089	0.00014639	0.000230042	0.000153362	0.000320696	0.000188216	0.00020913	0.00020913	0.000230044	0.000160332	0.000313737	0.00014639	0.000341612	0.000216102	0.000271869	0.000160333	0.000341612	0.000223072	0.00054413	0.000195188	0.000216102	0.000181246	0.000292823	0.000243985	0.000257927	0.000230042	0.000223072	0.00020913	0.000306733	0.000250955	0.000264897	0.000243985	0.000278839	0.000243985	0.000243996	0.000237014	0.000313707	0.000237014	0.000250955	0.000188216	0.000237014	0.000181236	0.000188216	0.000292804	0.000202181	0.000230042	0.000292781	0.000257927	0.000174274	0.00020913	0.000313726	0.000250955	0.000188216	0.000299753	0.000223072	0.000257927	0.000250955	0.000292783	0.000285813	0.0002161	0.000174276	0.00020216	0.000271867	0.000174274	0.000237014	0.000243984	0.000292781	0.000264899	0.000202158	0.00020913	0.000209128	0.000223072	0.000250955	0.000237014
100512	0.002	0.000419782	0.000209649	0.000122859	0.000187913	0.000216834	0.000260215	0.000339842	0.011817048	0.069798374	0.000637002	0.507571561	0.001779385	0.002152117	0.00023849	0.000550076	0.797544407	0.007444686	0.029583668	0.000878429	0.000463284	0.000296685	0.000419654	0.000455641	0.000520856	0.000477421	0.001545324	0.000404983	0.000158993	0.000506355	0.000231275	0.000289112	0.000151767	0.000231331	0.10579888	0.000491792	0.000832386	0.000245731	0.000310821	0.000252946	0.000470117	0.000238512	0.000303579	0.000245718	0.000296308	0.000209582	0.000180675	0.000151757	0.000260174	0.000166221	0.000202356	0.00022406	0.000260172	0.000303557	0.000289103	0.00024572	0.00028908	0.00024574	0.000260172	0.000166221	0.000252946	0.000224038	0.000274669	0.000187902	0.000224038	0.000303566	0.000209582	0.000158994	0.00023849	0.00024572	0.000361589	0.000281854	0.00021681	0.000253054	0.000571298	0.000332452	0.000303546	0.000180664	0.000238492	0.000252946	0.000224038	0.000245718	0.000224036	0.000231264	0.00023849	0.00028908	0.000260174	0.000187902	0.000346928	0.000252946	0.000245718	0.000166221	0.000289082	0.000209573	0.000332454	0.000260195	0.0002674	0.000260172	0.000187902	0.000209582	0.000216799	0.000187902	0.000274617	0.000339691	0.000158993	0.000202356	0.000281852	0.000274628	0.000260174	0.000224038	0.000137302	0.0002674	0.000202356	0.000224036	0.000195129	0.000224036	0.000354177	0.000325248	0.000238492	0.000231264	0.00028908	0.00033251	0.000296308	0.000252946	0.000274626	0.000209582	0.000180664	0.00021681	0.000187902	0.000238492
100513	0.002	0.000232262	0.000188494	0.000195821	0.000159495	0.000166746	0.00026824	0.000384503	0.01157937	0.069886969	0.00041362	0.499532131	0.001682593	0.002226568	0.000333619	0.000610271	0.812278622	0.007208767	0.029986516	0.000807727	0.000472026	0.000413853	0.000450029	0.000304587	0.000486016	0.0005518	0.001653243	0.000348216	0.000188494	0.000580623	0.000282776	0.000246515	0.000173994	0.00023935	0.107526448	0.000449663	0.00082777	0.000173994	0.000326263	0.000246492	0.000384415	0.000246492	0.000210244	0.000268242	0.000369946	0.000159473	0.000260991	0.000144995	0.000253741	0.000195745	0.000195732	0.000217493	0.000348076	0.000253741	0.000253743	0.000239241	0.000268274	0.000217536	0.000217493	0.000181244	0.000290003	0.000268242	0.000224742	0.000217493	0.000217493	0.000217493	0.000231992	0.000253732	0.000268242	0.000202992	0.00028999	0.000210242	0.000340784	0.000246503	0.000565861	0.000275491	0.000275491	0.00026824	0.000144995	0.000166744	0.000311751	0.000239243	0.000217493	0.000246492	0.000166734	0.000260991	0.000268242	0.00026824	0.000333512	0.000202994	0.000246492	0.000188494	0.000311794	0.000239241	0.000318991	0.000217493	0.000181244	0.000282774	0.000195743	0.000159494	0.000210242	0.000224744	0.000304515	0.000253741	0.000210242	0.00030449	0.000253741	0.000239243	0.00028999	0.000239241	0.00033351	0.000195743	0.00026824	0.000268242	0.000224744	0.000297241	0.000217493	0.000224742	0.000239243	0.000188492	0.000311742	0.000173994	0.000260991	0.000275491	0.000181244	0.000282741	0.000268242	0.000318991	0.000311738	0.000166702
100514	0.002	0.000293003	0.000197218	0.000190811	0.000165379	0.000178092	0.000152649	0.000420063	0.010048907	0.060395227	0.000382036	0.434851095	0.001727724	0.002158186	0.000159028	0.000369189	0.66315054	0.006320278	0.025771677	0.000612602	0.000305943	0.000267327	0.000305346	0.00029273	0.000375492	0.000522149	0.001443353	0.000337378	0.000133558	0.000579519	0.000273647	0.000203541	0.000261012	0.000235408	0.09465896	0.000458296	0.000751777	0.000171731	0.000299005	0.000203531	0.000471098	0.000171729	0.000209891	0.00018445	0.000267157	0.000152648	0.000209893	0.000184451	0.00017809	0.000127197	0.000228982	0.000139928	0.000279885	0.000216254	0.000254435	0.000184451	0.000241695	0.000228974	0.000254414	0.00018445	0.000171731	0.000216252	0.000241693	0.000165368	0.000197172	0.000248054	0.000178081	0.000203531	0.000292654	0.000184451	0.000209893	0.000222615	0.000209883	0.00019717	0.000432796	0.00019718	0.000197172	0.000241693	0.000158989	0.000127207	0.000298967	0.000171729	0.000228992	0.000209891	0.000203531	0.000267135	0.00019717	0.000222632	0.000279904	0.000203531	0.000159009	0.000248062	0.000330788	0.000248054	0.000190811	0.00016537	0.000260775	0.000216252	0.000197172	0.000260794	0.000254414	0.00017809	0.000146288	0.000254414	0.000267135	0.000235334	0.000228973	0.000228963	0.000228973	0.000248073	0.000209893	0.000146278	0.000203531	0.000190809	0.000235324	0.000190811	0.000216252	0.000222612	0.000298946	0.000216252	0.000159009	0.000235334	0.000203531	0.000267135	0.000228973	0.00017809	0.00017809	0.000248073	0.000235324	0.000197172
100515	0.002	0.000368988	0.000252881	0.000202473	0.000195055	0.000216728	0.000238402	0.000440894	0.011352409	0.068481482	0.000556997	0.499685277	0.001633144	0.002195579	0.000245896	0.00057166	0.890203894	0.007377605	0.028709453	0.000819603	0.000499263	0.000267363	0.000361474	0.00039752	0.000455564	0.000593105	0.00142088	0.000361508	0.000223951	0.000644011	0.000296206	0.000267297	0.000260075	0.000202345	0.105360579	0.000484404	0.00107935	0.000180617	0.000288994	0.000267299	0.000469854	0.000267299	0.000245625	0.000245625	0.000173382	0.000216728	0.000195055	0.000195055	0.000187831	0.000231177	0.000317964	0.000216728	0.000317891	0.000252848	0.000296206	0.000195055	0.000288994	0.000252848	0.000281801	0.00020228	0.000238402	0.000209494	0.000245625	0.00015171	0.000361268	0.000223951	0.000296228	0.000209505	0.000180606	0.000231198	0.000274522	0.000216717	0.000354097	0.000274522	0.000585624	0.000209503	0.000238402	0.000130036	0.000238402	0.000267297	0.000209492	0.00020228	0.00020228	0.000361353	0.000223941	0.000274524	0.000166158	0.000231177	0.000296217	0.00025285	0.00020228	0.000296195	0.000288983	0.000216717	0.000317878	0.000180595	0.000245625	0.00025285	0.000216728	0.000274543	0.000216728	0.000209503	0.000238402	0.000267299	0.000180606	0.000252837	0.00025285	0.000274522	0.000223951	0.000195055	0.000223951	0.000151688	0.00028897	0.000303475	0.000187831	0.000245625	0.000303431	0.00025285	0.000195055	0.00018781	0.000231168	0.000223951	0.000310644	0.000260073	0.000202278	0.000238389	0.000223951	0.000231177	0.000245627	0.000216728
100516	0.002	0.00029523	0.000154509	0.000238711	0.000196568	0.000140407	0.000210651	0.000491765	0.011292894	0.0679402	0.000520048	0.48106526	0.001665518	0.002012812	0.000252877	0.000541646	0.773414072	0.007149334	0.028414992	0.000810551	0.000464156	0.000302041	0.000421817	0.000498927	0.00037934	0.000499047	0.001529438	0.000365154	0.00023869	0.000562255	0.000294852	0.000154446	0.000182528	0.000161487	0.106991841	0.000456649	0.000893202	0.000315924	0.000322976	0.00023869	0.000421412	0.000266783	0.00023167	0.000182528	0.000287885	0.000245732	0.000245709	0.000196568	0.0002387	0.000217628	0.000273792	0.000196568	0.000323018	0.000217628	0.000287864	0.000266771	0.000294874	0.000168487	0.000189516	0.00023869	0.000245709	0.00025975	0.000273802	0.000161456	0.00025273	0.000217628	0.000259751	0.000294895	0.000280811	0.00025273	0.000210598	0.000168487	0.000336985	0.00025975	0.000540978	0.000245699	0.000259762	0.000294853	0.000189547	0.000210609	0.000337017	0.000337017	0.000210609	0.000147415	0.00023869	0.000140405	0.000217639	0.000140405	0.00023167	0.000259751	0.000175519	0.000210609	0.000273792	0.000161456	0.00022464	0.000294862	0.000287832	0.000351036	0.00023869	0.000217628	0.00025273	0.000273792	0.00023167	0.000266772	0.00023167	0.000273802	0.000308892	0.00023869	0.000287832	0.000231669	0.000238669	0.000266792	0.000245709	0.000196568	0.00023167	0.000210609	0.000168476	0.00025273	0.000280801	0.00025273	0.000280813	0.000210609	0.000301873	0.000217628	0.0002457	0.000259751	0.000259751	0.000224649	0.000224639	0.000210619
100517	0.002	0.000379904	0.000141323	0.000178536	0.00014876	0.000215704	0.000260377	0.000379579	0.011962545	0.070448266	0.000446702	0.506038773	0.001621009	0.002245302	0.000275286	0.00043193	0.811778578	0.007617359	0.030105289	0.000768872	0.000618716	0.000312564	0.000312488	0.000588311	0.00050605	0.000752434	0.001673318	0.000528565	0.00031986	0.000543542	0.000357203	0.000163636	0.000141323	0.000193389	0.112305207	0.000491174	0.001043345	0.0001934	0.000342186	0.000260332	0.000394307	0.000200828	0.00018595	0.00027523	0.000267769	0.000215728	0.000275208	0.000208265	0.000185963	0.000171064	0.000260332	0.000245456	0.0004539	0.000230578	0.000357094	0.00023058	0.000208243	0.000163648	0.000245456	0.000171074	0.000245456	0.000193389	0.00023058	0.00014876	0.000230578	0.000238017	0.000290106	0.000238017	0.000245456	0.000215704	0.000305004	0.000133884	0.000319893	0.000245488	0.000476294	0.000215702	0.000238017	0.000238017	0.00018595	0.00018593	0.000304971	0.000327284	0.000193389	0.000178512	0.000215702	0.000327319	0.000245476	0.000260332	0.000401733	0.000208265	0.000200826	0.000230578	0.000290084	0.000208265	0.000275206	0.000290084	0.000275197	0.000275206	0.000245456	0.000252895	0.000178512	0.000245445	0.000178491	0.000260332	0.000260332	0.000297566	0.000245456	0.000267769	0.000215702	0.000223141	0.000200826	0.000208254	0.000245465	0.000230578	0.000215702	0.000267769	0.000282645	0.000290082	0.000297521	0.000178503	0.000215702	0.000230578	0.000245454	0.000245454	0.000223141	0.00023803	0.000200826	0.000312397	0.000215702	0.000290095
100518	0.002	0.000307607	0.000197964	0.000170696	0.000170615	0.000225254	0.000245716	0.000334581	0.011098539	0.065470716	0.000457755	0.474111684	0.001619033	0.001901027	0.000314096	0.000457967	0.759925033	0.006782877	0.027728245	0.000801927	0.00054714	0.000252583	0.000348228	0.000444091	0.00034824	0.000471423	0.001528027	0.000423475	0.00017744	0.000443978	0.000266221	0.000218408	0.00023886	0.000225221	0.101266772	0.000423357	0.000710748	0.000197925	0.000334499	0.000272984	0.000471295	0.000184264	0.000313941	0.000225213	0.000300294	0.000273014	0.000218387	0.000184264	0.000245686	0.000197913	0.000184265	0.000225213	0.000300304	0.000204738	0.000211514	0.000225213	0.00026616	0.000191099	0.000293521	0.000300316	0.000232036	0.000197913	0.000245696	0.000191089	0.000170615	0.000232036	0.000252511	0.000259336	0.000232036	0.000218387	0.000273004	0.00017744	0.000259316	0.000252509	0.000532693	0.000272984	0.000197913	0.000238862	0.000197915	0.000143316	0.000259345	0.000129667	0.000252511	0.000197945	0.000191089	0.000259335	0.000252509	0.000225211	0.000211564	0.000184265	0.000334508	0.000238872	0.000272984	0.000272984	0.000313941	0.000245686	0.000150141	0.000170604	0.000286633	0.000170615	0.000232036	0.000259324	0.000272984	0.000211572	0.000293458	0.000225213	0.000225211	0.000341231	0.000163771	0.000156945	0.000204738	0.000170615	0.000252509	0.000238862	0.000279809	0.00027986	0.000245686	0.000259335	0.000197913	0.000272984	0.000272984	0.000272985	0.000218377	0.00023886	0.000211564	0.000259336	0.00017744	0.000150142	0.000286633	0.000259336
100519	0.002	0.000269958	0.000177681	0.000134779	0.000159284	0.000110273	0.000140905	0.000294131	0.009986357	0.059037816	0.00049063	0.427863725	0.001428586	0.001855986	0.000245098	0.000423369	0.727263411	0.006198968	0.024536841	0.000559188	0.000331353	0.000312908	0.000300484	0.000417203	0.000306383	0.000552166	0.001285208	0.000331004	0.000238935	0.000478515	0.000226711	0.00021443	0.000214421	0.000189915	0.089247887	0.000355476	0.000748734	0.000189915	0.00028186	0.000232827	0.000349332	0.000202169	0.000226683	0.000177664	0.000153157	0.000159284	0.000177664	0.000208305	0.000147031	0.000183791	0.000226683	0.000128652	0.000202169	0.000238954	0.000269586	0.000238937	0.000183789	0.000183817	0.000232801	0.000226674	0.000220547	0.000171537	0.000134779	0.000147032	0.000202167	0.000140905	0.000196042	0.000196042	0.000281884	0.000251179	0.000226685	0.00016541	0.000263477	0.00021442	0.000465911	0.000238954	0.000232819	0.000238945	0.000251179	0.000202167	0.000300226	0.000159284	0.000196042	0.000134779	0.000140895	0.000238935	0.000183788	0.000214421	0.000312726	0.000202167	0.000196043	0.000171537	0.000275702	0.000177664	0.000238925	0.000232799	0.000196042	0.000220547	0.000214421	0.000245052	0.000147032	0.000147031	0.00019604	0.000226692	0.000128643	0.000196042	0.000220547	0.000147023	0.000238926	0.000196042	0.000189915	0.000183789	0.000177662	0.000208267	0.000214421	0.000159275	0.000202169	0.000208294	0.000208294	0.000177662	0.000220547	0.000177664	0.000220547	0.00021442	0.000232799	0.000183789	0.000232799	0.000263442	0.000226665	0.000220547
100520	0.002	0.000351178	0.000202601	0.000202601	0.000241589	0.000202624	0.000163638	0.000397588	0.012445476	0.073562306	0.000545928	0.5401247	0.001887008	0.002462965	0.000225989	0.000507283	0.823850516	0.007869309	0.032285739	0.000923774	0.000577669	0.000429101	0.000374128	0.000342957	0.000475687	0.000686751	0.001477553	0.000483514	0.000241598	0.000663103	0.000194831	0.000257218	0.000311693	0.00023377	0.116591672	0.000530238	0.001155875	0.000264974	0.000389746	0.000225977	0.000460054	0.00022599	0.000218162	0.000257148	0.000210392	0.000202601	0.000249355	0.000225979	0.000257158	0.000218187	0.000319498	0.000187016	0.000288315	0.000218186	0.000342899	0.00023377	0.000264939	0.000257148	0.000288317	0.000225979	0.00029611	0.000280526	0.000187015	0.000202601	0.000202601	0.000358472	0.00035076	0.000171408	0.000335071	0.000202601	0.000374253	0.000218186	0.00042879	0.000264939	0.000514628	0.000280526	0.000288315	0.000218186	0.000194796	0.00023377	0.000342887	0.000272732	0.000288315	0.000257125	0.000218186	0.000187016	0.000303972	0.000225979	0.000257148	0.000171431	0.000264951	0.00035846	0.000288317	0.000194808	0.0003039	0.000210392	0.000335071	0.000296097	0.000272732	0.000280524	0.000280524	0.000241563	0.000288315	0.000389664	0.000249355	0.00029611	0.000257146	0.000303901	0.000288317	0.000327277	0.000225979	0.000233772	0.000280524	0.000311693	0.000350667	0.000288352	0.000257148	0.000249355	0.000327279	0.000179223	0.000218174	0.000272686	0.00035846	0.00029612	0.000342887	0.000350677	0.000327291	0.000264939	0.000202601	0.000288315
100521	0.002	0.000337987	0.000210188	0.000224996	0.000209997	0.000134998	0.000202498	0.0004353	0.011887919	0.071625037	0.000578432	0.519263032	0.001589977	0.002134605	0.000330074	0.000533216	0.789520297	0.007705774	0.031109946	0.000888831	0.000593544	0.00027004	0.000412723	0.000465355	0.000420119	0.000585661	0.001785553	0.000472944	0.000217507	0.000698577	0.00027004	0.000285028	0.000292529	0.000224996	0.111316469	0.000465277	0.000901342	0.000232497	0.000352541	0.00029254	0.000382589	0.000277528	0.000232495	0.000270006	0.00032263	0.000142498	0.000232497	0.000217496	0.000187496	0.000247506	0.000254996	0.000239996	0.000307506	0.000254996	0.000292496	0.000240007	0.000292507	0.000239996	0.000239996	0.000262496	0.000232495	0.000277496	0.000247497	0.000142497	0.000247497	0.000202496	0.000187507	0.000217496	0.000217496	0.000292496	0.000232508	0.000240018	0.000299996	0.000247517	0.000562876	0.000269997	0.000299996	0.000224996	0.000194986	0.000262494	0.000337519	0.000209997	0.000202496	0.000209985	0.000232495	0.000202498	0.000307495	0.000284995	0.000239996	0.000224951	0.000277496	0.000299994	0.000337507	0.000247495	0.000277518	0.000127498	0.000239996	0.000172485	0.000224996	0.000284995	0.000254996	0.000292507	0.000269986	0.00036004	0.000322495	0.000262494	0.000239996	0.000292494	0.000277485	0.000307484	0.000149997	0.000209997	0.000329994	0.000239996	0.000239996	0.000232497	0.000254996	0.000247497	0.000232497	0.000224996	0.000292494	0.000307495	0.000277494	0.000314994	0.000299996	0.000217484	0.000187496	0.000322495	0.000254996	0.000277496
100522	0.002	0.000297688	0.000254049	0.000188541	0.000173997	8.70E-05	0.000166747	0.000369922	0.011625861	0.070377107	0.000464335	0.505105024	0.001608965	0.002240292	0.000304669	0.000479166	0.835294437	0.007586639	0.029387234	0.000771383	0.000530465	0.000406539	0.000370027	0.000377095	0.000471588	0.000602595	0.001535965	0.000399001	0.000304551	0.000668207	0.000210248	0.000217497	0.000159498	0.00027553	0.108483516	0.000507827	0.000915089	0.000210248	0.0003118	0.00029003	0.000478871	0.000232008	0.000210246	0.000195747	0.000224748	0.000130498	0.000210248	0.000217497	0.000290008	0.000246496	0.000246496	0.000246496	0.000239258	0.000260996	0.00033354	0.000217497	0.000268258	0.000217497	0.000195747	0.000210246	0.000253747	0.000224746	0.000275498	0.000231997	0.000210246	0.000210246	0.000290008	0.000195747	0.000297279	0.000260996	0.000275496	0.000202997	0.000304506	0.000268247	0.000544139	0.000282759	0.000297255	0.000282746	0.000318997	0.000210246	0.000362539	0.000282757	0.000195747	0.000282757	0.000224748	0.000224757	0.000181247	0.000224748	0.000340734	0.000173997	0.000275496	0.000275496	0.000362593	0.000231997	0.000282746	0.000290008	0.000224746	0.000260996	0.000253745	0.000289997	0.000181236	0.000217497	0.000210246	0.000210235	0.000239246	0.000224746	0.000282746	0.000275496	0.000231997	0.000217497	0.000188498	0.000290008	0.000289986	0.000231997	0.000137737	0.000289997	0.000239246	0.000355312	0.000348007	0.000260996	0.000297246	0.000166726	0.000231997	0.000260996	0.000268245	0.000282745	0.000333496	0.000166705	0.000239246	0.000253745
100523	0.002	0.000224872	0.000252967	0.000105277	0.000238627	0.000154405	0.000203534	0.000386254	0.011171898	0.067735034	0.000498788	0.480034693	0.001799217	0.00189161	0.000259976	0.000400627	0.769780013	0.006848847	0.02894527	0.000859983	0.000393829	0.000330088	0.000379217	0.00034417	0.000421312	0.000611661	0.001599623	0.000358193	0.000238627	0.000604592	0.000217604	0.00024572	0.000203567	0.000266755	0.102935441	0.000484594	0.000921131	0.000231609	0.000315928	0.000217573	0.000625403	0.000210553	0.000259692	0.000182482	0.000210617	0.000238627	0.000231609	0.000238627	0.00022459	0.000189497	0.000329911	0.000189497	0.00040017	0.000154406	0.000315841	0.00027372	0.000231608	0.00018249	0.00022459	0.000238627	0.000259683	0.00018248	0.00022459	0.000245688	0.000259704	0.000203536	0.000266701	0.000203545	0.000217571	0.000210553	0.000266701	0.000210553	0.000231609	0.000245646	0.000575937	0.000189499	0.000210564	0.000203534	0.000238629	0.00022459	0.000273741	0.000245646	0.000287757	0.000147377	0.000217573	0.000196517	0.000259683	0.000161424	0.000238629	0.000238627	0.000329911	0.000266701	0.000231597	0.000238627	0.000161424	0.000203504	0.000238627	0.00027372	0.000245646	0.000210553	0.000196506	0.000189499	0.000259723	0.000196517	0.000210553	0.000301793	0.000266701	0.000217571	0.000280737	0.000154405	0.000161424	0.000238629	0.000231608	0.000140359	0.000287757	0.000231608	0.000273711	0.000266702	0.000196517	0.00026669	0.000294776	0.00027372	0.000259683	0.000196517	0.000280737	0.000245644	0.000196517	0.000189476	0.000301793	0.000231599
100524	0.002	0.000384888	0.000263721	0.000234891	0.000149457	0.000199266	0.000213541	0.000470037	0.011525101	0.067950037	0.000498675	0.500039978	0.001501794	0.002206	0.000277773	0.000441829	0.92807228	0.007123175	0.028320141	0.000843563	0.000506243	0.00029924	0.00042033	0.000527097	0.000405863	0.0006558	0.001614776	0.00031322	0.000163691	0.000620223	0.000277562	0.000220627	0.000277594	0.000263348	0.10568073	0.000462873	0.000812594	0.000284712	0.000306053	0.000234873	0.000427259	0.000241976	0.000227743	0.000249107	0.000227743	0.00025621	0.000192157	0.000220625	0.000241976	0.00023486	0.000249105	0.000170807	0.000277573	0.000206391	0.000263328	0.000206391	0.000170775	0.000170807	0.000227743	0.000263339	0.000213509	0.000206391	0.00025621	0.000220627	0.000241987	0.000227743	0.000220659	0.000192157	0.000234871	0.000213509	0.000284678	0.000220637	0.000355955	0.000263339	0.000462863	0.000249094	0.000199275	0.000185041	0.000256212	0.00025621	0.000263317	0.000185041	0.000199275	0.000249093	0.000192157	0.000227743	0.000227743	0.000220627	0.000213509	0.00023486	0.000249094	0.000192157	0.000370178	0.000241976	0.000284678	0.000270444	0.000241976	0.000170806	0.000185041	0.000263328	0.000227743	0.000270446	0.000234859	0.000277571	0.000192157	0.00025621	0.000241976	0.00023486	0.000348752	0.000270444	0.00020638	0.000170808	0.000185041	0.000170807	0.000263328	0.000185009	0.000277562	0.000185041	0.000241976	0.000192147	0.000277562	0.000249093	0.00016369	0.00030603	0.000192157	0.000213509	0.000249094	0.000263328	0.000256212	0.000227743
100525	0.002	0.000355846	0.000232075	0.00026107	0.000188535	0.000195807	0.000181316	0.000304581	0.011247391	0.070281959	0.000479144	0.502124424	0.001529868	0.002284801	0.000195786	0.000464631	0.832690967	0.007105081	0.028777936	0.000815859	0.00047939	0.000363031	0.000348346	0.000391826	0.000311906	0.000566245	0.001528704	0.000362765	0.000282922	0.000639025	0.000275616	0.000203038	0.000268335	0.000246567	0.108622971	0.000500642	0.00077715	0.000203038	0.000384429	0.000290142	0.000551586	0.000210288	0.000246545	0.000268322	0.00027565	0.000232043	0.000275607	0.000174054	0.000253796	0.000224803	0.000203038	0.000232043	0.00040626	0.000261061	0.00021754	0.000174032	0.000203038	0.000188535	0.000203038	0.000246545	0.000261048	0.000261048	0.000246545	0.00026105	0.000304558	0.000239293	0.000253798	0.000174032	0.000210288	0.000268298	0.000311906	0.000290053	0.000304579	0.000203038	0.000457125	0.00021029	0.000275552	0.0002683	0.000224791	0.000246545	0.000253798	0.000268298	0.000195775	0.00016678	0.00021029	0.000239315	0.000137754	0.000174031	0.000333595	0.000253798	0.000282803	0.000203038	0.000282801	0.000253798	0.000275551	0.00021029	0.00022478	0.00021754	0.000326332	0.000159519	0.00021754	0.000145027	0.000275551	0.000275551	0.000224791	0.000210288	0.000253798	0.000188535	0.000304558	0.000239293	0.00023201	0.000145026	0.000282803	0.000340824	0.000261048	0.000311808	0.000203038	0.000290053	0.000246545	0.000261048	0.000246545	0.000210279	0.000268298	0.000348076	0.000304556	0.00021754	0.000246545	0.000275552	0.000217529	0.000232043
100526	0.002	0.000314115	0.000223094	0.00018123	0.000167289	0.000153348	0.000153348	0.000446411	0.011006595	0.06691708	0.000509348	0.486764117	0.001807848	0.002266945	0.0002998	0.000523698	0.880431567	0.006953363	0.028749848	0.000812054	0.00048904	0.000327909	0.00036265	0.000404857	0.000425534	0.000509411	0.001455505	0.000348687	0.000195171	0.000586101	0.000313709	0.000237024	0.000278838	0.00020214	0.104442878	0.000432421	0.000914839	0.000230034	0.000390478	0.000216081	0.000390523	0.000202142	0.000243964	0.000188202	0.000257903	0.000216102	0.000216083	0.000236993	0.0001882	0.000236993	0.000202151	0.000167289	0.000334632	0.000236993	0.000313678	0.000250934	0.000243975	0.000223052	0.000216093	0.000209112	0.000230022	0.000153348	0.000174259	0.00018821	0.000230023	0.000216081	0.000230023	0.000243964	0.000243962	0.00032067	0.000257905	0.00020214	0.000299739	0.000195192	0.000537153	0.000250935	0.000216081	0.000216081	0.000271845	0.000278815	0.000306708	0.000230032	0.000209112	0.000195171	0.000202142	0.000230055	0.000257905	0.000243995	0.000334578	0.00018123	0.000243964	0.000216081	0.000264876	0.000243964	0.000216081	0.000195171	0.00020214	0.000216083	0.000230023	0.000230023	0.00020214	0.000230022	0.000257884	0.000292768	0.000243962	0.000271845	0.000278817	0.00020908	0.000271845	0.000209113	0.000195171	0.000236993	0.000243964	0.000278827	0.000230022	0.000209112	0.000209101	0.000216081	0.000202142	0.000209112	0.000223052	0.000230023	0.000257905	0.000223031	0.000278815	0.000243964	0.000230023	0.000195171	0.000250934	0.000278817
100527	0.002	0.000289257	0.000157065	0.000200992	0.000156981	0.000213513	0.000219784	0.000408421	0.010559492	0.060895438	0.000496537	0.436549616	0.001482645	0.001686597	0.000276399	0.000383496	0.705527512	0.006388133	0.025322151	0.000630729	0.000377373	0.000264084	0.00045258	0.000282775	0.000427305	0.000433656	0.001406133	0.000395945	0.000113027	0.000540605	0.000276354	0.000245096	0.000188377	0.000213494	0.092664995	0.000395857	0.000779995	0.000194657	0.000263769	0.000213494	0.000408362	0.000226054	0.000188377	0.000200936	0.000175819	0.000175819	0.000163261	0.000163251	0.000144422	0.000226035	0.000219765	0.000156992	0.000307741	0.000282613	0.000207216	0.000163262	0.000276308	0.000238613	0.000257449	0.000175819	0.000207216	0.000156981	0.000213494	0.000169539	0.000188377	0.000207214	0.000276297	0.000200928	0.000169539	0.000263748	0.000282651	0.000194657	0.000301433	0.00018837	0.000358136	0.000238611	0.000276372	0.000194657	0.000257459	0.000200917	0.000257449	0.000194657	0.000163251	0.000276336	0.000219774	0.000188377	0.000163259	0.000200937	0.00035177	0.000194656	0.000270008	0.000232361	0.00028256	0.000219765	0.000276286	0.000226054	0.000163261	0.000232333	0.000251199	0.000188368	0.000163261	0.000163261	0.000175791	0.000219773	0.000257449	0.000207216	0.000207214	0.000232331	0.000219774	0.000169539	0.000207214	0.000156981	0.000200936	0.000226053	0.000207216	0.000282566	0.000232331	0.000207214	0.000263729	0.000200936	0.000207206	0.000200936	0.000200936	0.000175819	0.000188377	0.000156981	0.000263729	0.000226053	0.000200926	0.00016953
100528	0.002	0.000259658	0.000348504	0.000116019	0.00018425	0.00013648	0.000211546	0.000375573	0.011233443	0.065064781	0.000601436	0.478989736	0.001549294	0.00198465	0.000266166	0.000499074	0.758442864	0.007092755	0.028024362	0.000678492	0.00041697	0.000320932	0.000348413	0.000375619	0.000443964	0.00058762	0.001549385	0.000320913	0.000211544	0.000560359	0.000320782	0.000177425	0.000211554	0.000211546	0.101593765	0.00037559	0.000861565	0.000225194	0.000327615	0.000232047	0.000471221	0.000238862	0.000266148	0.000225214	0.000245665	0.000211597	0.000197896	0.000177425	0.000259335	0.00018424	0.000307173	0.000238842	0.000361767	0.000204721	0.000225194	0.000143305	0.000163766	0.000197896	0.000225192	0.000177425	0.000266137	0.000191073	0.000156952	0.000218369	0.000245687	0.000232017	0.000245666	0.000211505	0.000300256	0.000197896	0.000313937	0.000218401	0.0003481	0.000279838	0.000573714	0.000259313	0.000225202	0.00018425	0.0002525	0.000266137	0.00036859	0.000170561	0.000238852	0.000266137	0.000225194	0.000225182	0.000204721	0.000225192	0.000320729	0.000184248	0.000211544	0.000204721	0.000218369	0.000211544	0.00017058	0.000252489	0.000334398	0.000177425	0.000232017	0.000238842	0.000191063	0.000238842	0.000218369	0.000252489	0.000279785	0.000375425	0.000279785	0.000245665	0.000204721	0.000197896	0.000313906	0.000184248	0.000225192	0.000259313	0.000238842	0.000218369	0.000211544	0.000211544	0.000218369	0.000191073	0.000307091	0.000300289	0.000191073	0.000279785	0.000191073	0.000252488	0.000211544	0.000238842	0.000204719	0.000197886
100529	0.002	0.000449253	0.000287316	0.000125077	0.00017658	0.00017658	0.000228083	0.00036817	0.011320629	0.071390575	0.00055972	0.513707374	0.001640805	0.002191067	0.000301801	0.000449448	0.76802623	0.007061837	0.03028076	0.000805204	0.000464216	0.000265013	0.000419544	0.000456552	0.000434349	0.000464025	0.001498794	0.000456552	0.000213368	0.000655871	0.000206067	0.00026487	0.000228138	0.000213367	0.110013684	0.000412241	0.000972892	0.00023544	0.000338483	0.000242796	0.000463758	0.000286954	0.000345826	0.000183937	0.000286954	0.000250155	0.000169222	0.000213367	0.000198654	0.000257511	0.000242798	0.000147139	0.00023544	0.000257535	0.000360574	0.000228083	0.000301671	0.00023544	0.000264881	0.000279564	0.00026487	0.00020601	0.000279585	0.000198652	0.000279585	0.00026487	0.000169222	0.000286921	0.000235442	0.00020601	0.000228082	0.000279596	0.000360576	0.000169211	0.00066297	0.000242798	0.000301658	0.000213367	0.000272228	0.00020601	0.000279585	0.000242796	0.000176558	0.000316373	0.00023544	0.000183939	0.000220725	0.00020601	0.000456703	0.000213368	0.000264871	0.000228082	0.000213367	0.000242798	0.000242796	0.00020601	0.000228105	0.000279585	0.000264881	0.000154507	0.00020601	0.000250155	0.000257513	0.00029429	0.00023544	0.000213367	0.000242796	0.000309014	0.000242798	0.000161865	0.000250155	0.000279585	0.000250155	0.000264871	0.000242796	0.000228083	0.000250155	0.000228082	0.00027223	0.000345824	0.0002575	0.000301658	0.000286943	0.000345804	0.00026487	0.000154464	0.000338468	0.000331087	0.000228082	0.000257511
100530	0.002	0.000325154	0.00021908	0.000211472	0.00012838	0.00021145	0.000181242	0.000355174	0.012116118	0.072651157	0.00058974	0.526564356	0.001821908	0.00234873	0.000158587	0.000415899	0.861541072	0.007209932	0.030532607	0.000879435	0.000514312	0.00042342	0.000400518	0.000438397	0.000445753	0.000536736	0.001599459	0.000377761	0.000203897	0.000574488	0.000279427	0.000211495	0.000309636	0.000203897	0.110947192	0.000468621	0.000983575	0.000196346	0.000415611	0.000287003	0.000476058	0.000218991	0.00029454	0.000226553	0.00027945	0.00025676	0.000241656	0.000279416	0.000188794	0.000234128	0.000317207	0.00017369	0.00030207	0.000241656	0.000234108	0.000241656	0.000355001	0.000211452	0.000226553	0.000188794	0.000241656	0.000196335	0.000219	0.000271863	0.000339841	0.000264303	0.00025676	0.000241624	0.000188794	0.000286967	0.000219	0.000151035	0.000294519	0.000317198	0.000574335	0.00025676	0.000286969	0.000241645	0.000294519	0.000249209	0.00037007	0.000294519	0.000234104	0.000219	0.000271863	0.000302083	0.000294519	0.000279414	0.000279427	0.00025676	0.000196346	0.00030207	0.000332301	0.000294519	0.000271863	0.000264324	0.000219002	0.000219002	0.000241656	0.000279416	0.000234092	0.000234104	0.000173679	0.000264311	0.000219	0.00025676	0.000309634	0.000196346	0.000332313	0.000286969	0.000264311	0.000166138	0.000226553	0.000234106	0.000226553	0.000249207	0.000271863	0.00025676	0.000294519	0.000196335	0.000249186	0.000309611	0.000324726	0.000219	0.000332301	0.000241658	0.000188794	0.000219	0.000271863	0.000317174
100531	0.002	0.000295068	0.000245621	0.000203461	0.00015435	0.000224511	0.000196436	0.00037207	0.011054368	0.068838541	0.000463475	0.483009879	0.001834968	0.002139249	0.000175398	0.000463694	0.81334863	0.006704652	0.028816297	0.00089528	0.000499504	0.000252605	0.000463622	0.000351039	0.000428247	0.000484588	0.001592065	0.000336869	0.000280668	0.000639564	0.000301727	0.000196446	0.000231535	0.000308828	0.104444406	0.000357866	0.000808005	0.000196446	0.000364978	0.000273622	0.000477436	0.000280668	0.000273632	0.000217503	0.000315738	0.00015435	0.000238541	0.000231528	0.000175398	0.000217493	0.000301697	0.00021048	0.000343864	0.000231526	0.000238543	0.000231547	0.00025959	0.000217493	0.000343929	0.000210478	0.000287664	0.000168382	0.000196446	0.000217495	0.000231526	0.000168382	0.000231537	0.000196446	0.000252573	0.000217495	0.000371949	0.00022451	0.000322776	0.000210478	0.000561669	0.000266636	0.000231526	0.000182414	0.000301706	0.000252573	0.000329761	0.00022451	0.000175398	0.000182414	0.000210478	0.000231526	0.000245556	0.000203463	0.000266605	0.000203463	0.00025959	0.000217493	0.00035082	0.000315748	0.000217493	0.00025959	0.000252573	0.000168393	0.000189429	0.000252575	0.000217495	0.000161366	0.000266605	0.000252573	0.000217493	0.000336807	0.000224511	0.000252573	0.000315727	0.000329771	0.000231525	0.000266605	0.000231525	0.000280628	0.000196446	0.000196436	0.000266605	0.000189429	0.000308702	0.000294702	0.000266607	0.0002596	0.000203461	0.000266605	0.000224499	0.000189431	0.000245558	0.000273634	0.000217495	0.000217493
100532	0.002	0.000328057	0.000348893	0.000195147	0.0001603	0.000236985	0.000181208	0.000320786	0.011237611	0.06780032	0.000446402	0.489749791	0.001483982	0.001991927	0.000216067	0.000502612	0.867116161	0.007105704	0.028411748	0.000609053	0.0005375	0.000369938	0.000383641	0.000397557	0.000481198	0.000432553	0.001476296	0.000376576	0.000209086	0.000607506	0.00031392	0.000216067	0.000167269	0.000167268	0.103940354	0.000439449	0.000851874	0.000216057	0.000216057	0.000243955	0.000453285	0.00029273	0.000278781	0.000292795	0.000264842	0.000188177	0.000236964	0.000174238	0.000195147	0.000264852	0.000278783	0.000236964	0.000369483	0.000257894	0.000264844	0.000236975	0.000202118	0.000188187	0.000230016	0.000167269	0.000195147	0.000334591	0.000195147	0.000223025	0.000257894	0.000236964	0.000229994	0.000257884	0.000285753	0.000299723	0.000341559	0.000216055	0.000355634	0.000292795	0.000537142	0.000306682	0.000257873	0.000181208	0.000278793	0.000223025	0.000229995	0.000223036	0.000223025	0.00013241	0.000257873	0.000209086	0.000229985	0.000209086	0.000202118	0.000209086	0.000174238	0.000341518	0.000341538	0.000229995	0.000202116	0.000223025	0.000223025	0.000216057	0.000195147	0.000271811	0.000236976	0.000250903	0.000250903	0.000257896	0.000236964	0.000209097	0.00029969	0.000223025	0.000285751	0.000257884	0.000236964	0.000278781	0.000250903	0.000285751	0.000257873	0.000250893	0.00031364	0.000271833	0.000229983	0.000195126	0.000271812	0.000243933	0.000188177	0.000243934	0.000229995	0.000264884	0.000271811	0.000257872	0.000250903	0.000209086
100533	0.002	0.00025019	0.000249965	0.000138058	0.000144631	0.000157779	0.000184075	0.000401205	0.010507037	0.06292753	0.00046066	0.454747778	0.001380702	0.001878464	0.000282748	0.000434526	0.72221046	0.006307984	0.026402915	0.000640155	0.00040162	0.000203829	0.000335439	0.000440872	0.000401282	0.000388168	0.001412666	0.000295985	0.000276204	0.000632148	0.000276163	0.000236669	0.000157779	0.000256422	0.097645273	0.000453942	0.000948746	0.000184076	0.000348581	0.000144631	0.000506571	0.00026958	0.000230117	0.000223521	0.000282689	0.000144631	0.00011176	0.0002038	0.000243256	0.000243244	0.000243234	0.00026955	0.000256382	0.000230114	0.000276147	0.00017091	0.000269541	0.000223521	0.000210373	0.000177501	0.00026955	0.000177551	0.000170918	0.000216948	0.000190651	0.000223521	0.000216948	0.000223521	0.000216946	0.000223521	0.000276124	0.000276134	0.000216938	0.000138057	0.000460548	0.000223521	0.000216948	0.000256391	0.000282699	0.000276145	0.000282699	0.000282689	0.000230096	0.000236669	0.000164353	0.000177501	0.000236669	0.000230094	0.000262966	0.000164343	0.000223541	0.000210373	0.000282689	0.000249819	0.00020379	0.000170928	0.000276114	0.000210373	0.000197225	0.000138029	0.000197225	0.00019065	0.000203798	0.000236671	0.000223521	0.000243244	0.000309005	0.000230096	0.000197254	0.000243264	0.000269541	0.000184076	0.000216946	0.000282689	0.000269541	0.000243254	0.000210371	0.00019065	0.000256391	0.000243242	0.000295837	0.000243233	0.000269541	0.000282707	0.000197205	0.000230094	0.000223521	0.000164353	0.000197225	0.000243234
100534	0.002	0.000357002	0.00026196	0.000203714	0.000203714	0.000167328	0.000261915	0.00032027	0.011390606	0.070392858	0.000400441	0.509088597	0.001651822	0.002417887	0.00024009	0.000560983	0.925069926	0.006908751	0.029320716	0.00070126	0.000546634	0.000371434	0.000363889	0.000466219	0.000422247	0.000561028	0.001511522	0.000393131	0.000210978	0.000589823	0.000342007	0.000298291	0.000247356	0.000341985	0.106431763	0.000626528	0.000954909	0.000189153	0.000363835	0.000298311	0.00054612	0.00024008	0.00024743	0.000283763	0.000160052	0.000232804	0.000167327	0.000261937	0.000240078	0.000167327	0.000269191	0.000283795	0.000283741	0.00028373	0.000312832	0.000232804	0.000312852	0.000298291	0.000276467	0.000247354	0.000247354	0.000225529	0.000189153	0.000247354	0.000218255	0.000218253	0.00025463	0.000218253	0.000320117	0.000196429	0.00028373	0.000174602	0.000312843	0.000247366	0.000567908	0.000283728	0.000232804	0.000225528	0.000181877	0.00024008	0.000254597	0.000218264	0.000152777	0.00024008	0.000203703	0.00026918	0.00026918	0.000210979	0.00025463	0.000247494	0.000203703	0.000320104	0.000291006	0.000276454	0.00026918	0.000261906	0.000269178	0.00025463	0.000203692	0.000254628	0.00028373	0.00024009	0.000174602	0.000232804	0.000261904	0.000291017	0.000240078	0.00026918	0.00025463	0.000240078	0.000203703	0.00028373	0.00024007	0.000210978	0.000174602	0.000269178	0.000254628	0.000210979	0.00028373	0.000232804	0.00024008	0.000247354	0.000305554	0.000210978	0.000232793	0.000261904	0.000189153	0.000283708	0.000232804	0.000196406
100535	0.002	0.000232952	0.000269078	0.00022552	0.000203568	0.000254515	0.000181737	0.000407503	0.011305339	0.070880396	0.000516698	0.492860449	0.001761179	0.002290646	0.000290866	0.000487884	0.755926635	0.007295338	0.029078946	0.000700747	0.000393311	0.000283876	0.000473082	0.000472931	0.00045836	0.000516725	0.001459177	0.000421939	0.000225433	0.000560439	0.00024719	0.000247201	0.000232651	0.000203592	0.107449927	0.000458392	0.000851938	0.000232648	0.000349078	0.00021087	0.000487433	0.00026173	0.000276273	0.000276271	0.000327241	0.000152676	0.00024719	0.000218109	0.00022538	0.000159946	0.000283542	0.000254459	0.00024719	0.000189037	0.000269001	0.000210849	0.000319903	0.000196297	0.000269045	0.000203568	0.00024719	0.000189028	0.000181757	0.000181757	0.000261732	0.000203568	0.00026173	0.000218109	0.000218109	0.000203568	0.000225378	0.000239921	0.000341727	0.000232649	0.00043645	0.000385447	0.00024719	0.000218109	0.00021084	0.000189039	0.000319918	0.000167217	0.00022538	0.000239921	0.000203547	0.000189028	0.000232649	0.000181726	0.000225378	0.00026173	0.000218109	0.000130854	0.000319914	0.000189008	0.000312623	0.00026173	0.000210838	0.000232649	0.000254459	0.000203568	0.000254459	0.000312625	0.000232649	0.000189028	0.000181757	0.000225378	0.00022538	0.000203568	0.000203568	0.00026173	0.000370861	0.000174486	0.000181757	0.00024719	0.000276271	0.00023991	0.000232649	0.000159946	0.000203558	0.000269001	0.000261719	0.000370807	0.000269001	0.000312623	0.000247201	0.000239921	0.00021084	0.000210838	0.000348984	0.000276271
100536	0.002	0.000224404	0.000224118	0.000179279	0.000179288	0.000236952	0.000172875	0.000345958	0.010377068	0.063634809	0.000519658	0.444572324	0.001473459	0.001803641	0.000217906	0.000461723	0.739749676	0.006600521	0.026719896	0.000733237	0.000346305	0.00019863	0.000371881	0.000313958	0.000371529	0.000525812	0.001369096	0.000326792	0.000262621	0.000461411	0.000301113	0.000211292	0.000211293	0.000172875	0.093885452	0.000326644	0.000711779	0.000249718	0.000294589	0.000211293	0.000467766	0.000192084	0.000281723	0.000179279	0.000172877	0.000185681	0.000172875	0.000185681	0.000108847	0.000185681	0.000172875	0.000217695	0.000281763	0.000179279	0.00035225	0.000236941	0.000249719	0.000211293	0.000294548	0.000211313	0.000236924	0.000198488	0.00020489	0.00020488	0.000224099	0.000172875	0.000262515	0.000172875	0.000243308	0.000192084	0.000243318	0.000217695	0.000307364	0.000236903	0.000467755	0.000243306	0.000256121	0.000153667	0.000236895	0.000153667	0.000320178	0.000236904	0.000198486	0.00020489	0.000198486	0.00016007	0.000192084	0.000192084	0.000339398	0.000179279	0.00020489	0.000198486	0.000172875	0.000198488	0.000268919	0.000192084	0.000185671	0.000179279	0.000262515	0.000211292	0.000198488	0.000243308	0.000224089	0.000236903	0.00016006	0.000230501	0.00020489	0.000192084	0.000243316	0.000179279	0.000166473	0.00020489	0.000140862	0.000179279	0.000249727	0.000249708	0.000198486	0.000211273	0.000249727	0.000211293	0.000236904	0.000147264	0.000256112	0.000249708	0.000217695	0.000243306	0.000230501	0.0002497	0.000262515	0.000217695
100537	0.002	0.000301578	0.000212335	0.00016438	0.000157531	0.000198678	0.000239752	0.000383857	0.010709825	0.065450908	0.000473055	0.475648918	0.001437179	0.002033036	0.000178079	0.000500821	0.751212339	0.006880202	0.027800007	0.000666969	0.000377267	0.00028096	0.000294629	0.000342666	0.000349455	0.000527983	0.001278135	0.000363202	0.000232914	0.000521018	0.000232884	0.000219204	0.000260299	0.00024658	0.102924319	0.00049381	0.000864581	0.000301404	0.000356323	0.00025342	0.000418052	0.000191777	0.000280869	0.000232872	0.00024658	0.000212335	0.000239722	0.000184929	0.000239722	0.000184927	0.00026028	0.000253428	0.000280816	0.000184927	0.000308211	0.000205496	0.00024657	0.000191787	0.000184927	0.000315104	0.000280816	0.000150681	0.000150682	0.000191777	0.000260268	0.000232872	0.00027398	0.000178079	0.000294568	0.000184927	0.000212335	0.000226023	0.000260268	0.000273987	0.000486584	0.000226023	0.000267128	0.000150681	0.000260268	0.000184927	0.000280816	0.000294556	0.000253418	0.000232872	0.00024657	0.000239722	0.000212325	0.000260268	0.00026713	0.000191777	0.000246602	0.000205475	0.000342469	0.000219173	0.00023972	0.000212313	0.00016438	0.000273968	0.000178079	0.000212315	0.000198627	0.000198625	0.000198627	0.000219173	0.000301394	0.000273968	0.00024656	0.000226022	0.000232872	0.000198625	0.000184927	0.000123284	0.000260268	0.000232872	0.000232872	0.000260268	0.000205475	0.000205475	0.00023972	0.000226042	0.000267118	0.000308274	0.000232872	0.000232892	0.000246572	0.000226022	0.000287665	0.000246572	0.000253418	0.000184927
100538	0.002	0.000336568	0.000221879	0.00018343	0.000236902	0.000198703	0.0002369	0.000466429	0.01260641	0.072676715	0.000520258	0.53582753	0.001790192	0.002386111	0.000275179	0.000489782	0.904914624	0.007375961	0.030276066	0.00063678	0.000451754	0.000344127	0.000428217	0.000321066	0.00042046	0.000627481	0.001518306	0.000435868	0.00029823	0.000481837	0.000343924	0.000229293	0.000221627	0.000175765	0.114262329	0.00049702	0.000834383	0.000259849	0.000451083	0.00022927	0.000443537	0.000244554	0.000290407	0.000198657	0.000290394	0.000236902	0.000252184	0.000198691	0.000206332	0.000252185	0.000221616	0.000252197	0.000343936	0.000221616	0.00023689	0.000267469	0.000236902	0.000229259	0.000206334	0.000305691	0.000183406	0.00023689	0.000183407	0.000229259	0.000244543	0.000198691	0.000213975	0.000259828	0.000236911	0.000122271	0.000244554	0.000198691	0.000382316	0.000175753	0.000519969	0.000244543	0.000206288	0.000221618	0.000244543	0.000229259	0.00027511	0.00028273	0.000175764	0.000244543	0.0002369	0.000206332	0.000282753	0.0002369	0.000275122	0.000259815	0.000267492	0.000168123	0.000351565	0.000244543	0.000267469	0.000213975	0.000244543	0.000229259	0.000236911	0.00027511	0.000267469	0.000351554	0.000252184	0.000229259	0.00027511	0.00027511	0.00027511	0.000191048	0.000252185	0.000290384	0.0003439	0.000275112	0.00027511	0.000183395	0.000298025	0.000267469	0.000305678	0.000244543	0.000252187	0.000191048	0.000290419	0.000282753	0.000244543	0.000175765	0.000267467	0.000298035	0.000275112	0.000244543	0.000252185	0.000213964
100539	0.002	0.000276325	0.000234575	0.000248372	0.000220747	0.000269131	0.000186255	0.000338199	0.011601808	0.066833204	0.000483317	0.481174546	0.001552801	0.00215245	0.000262158	0.000442146	0.716462585	0.007186377	0.0279845	0.000726853	0.000435564	0.000262292	0.00040063	0.000345177	0.000372627	0.000545852	0.001468168	0.000310616	0.00025526	0.000663303	0.00029664	0.000213848	0.000200052	0.000275955	0.102563679	0.000448699	0.00093314	0.000241443	0.00036578	0.000220747	0.000379559	0.00021385	0.00026218	0.000275934	0.000296673	0.000248361	0.000186267	0.000248363	0.000220747	0.000193154	0.000206951	0.000193154	0.000262137	0.000220749	0.000234587	0.000234556	0.00012417	0.000186257	0.000186255	0.000186257	0.000179358	0.000206951	0.000186255	0.000151764	0.000186257	0.000200053	0.000310447	0.000158662	0.000317367	0.000186257	0.000248351	0.000227647	0.000255238	0.00025524	0.000469341	0.000220747	0.000110363	0.000269038	0.000241443	0.000213848	0.000289753	0.00016556	0.000193154	0.000275934	0.000248341	0.000241441	0.000269057	0.000213848	0.000172469	0.000193154	0.000200052	0.000200052	0.000275924	0.00025524	0.000255229	0.000200053	0.000269035	0.000241412	0.000282833	0.000206951	0.00021385	0.000241441	0.000303539	0.00034497	0.000220749	0.000213848	0.000275934	0.00029663	0.000310435	0.000317334	0.000234544	0.000269035	0.000179358	0.000200053	0.000262137	0.000241443	0.000213848	0.000193154	0.000179358	0.000269036	0.000248341	0.000262137	0.000269035	0.00016556	0.00028973	0.000186257	0.00025524	0.000241443	0.000193154	0.000206951
100540	0.002	0.000260114	0.000259786	0.000129864	0.000213893	0.000213893	0.000129852	0.000366896	0.012643654	0.072764184	0.000634818	0.524712501	0.00158764	0.002453152	0.00025975	0.000451424	0.793820921	0.007644302	0.031647945	0.000767266	0.000520233	0.000313623	0.000443555	0.000382205	0.000466236	0.000581339	0.001402229	0.000420437	0.000206255	0.000466322	0.000275053	0.000229171	0.000252101	0.000213893	0.115026414	0.000382172	0.000918219	0.000252087	0.00028267	0.000221533	0.000443341	0.000290283	0.000221531	0.000267367	0.000267424	0.000336129	0.000183337	0.000221531	0.000198615	0.000267367	0.000221533	0.000259739	0.000359083	0.000244449	0.000275007	0.000290285	0.00031335	0.000236811	0.000229171	0.000206253	0.000221533	0.000297935	0.000313213	0.000221533	0.000229171	0.000259727	0.000236834	0.000198615	0.000343793	0.000190977	0.0003667	0.000213893	0.000282645	0.000206242	0.000512177	0.000221531	0.000236811	0.000213893	0.000381999	0.000221531	0.000313203	0.000145074	0.000206253	0.000275007	0.00016042	0.000282645	0.000198615	0.000320839	0.000267379	0.000198627	0.000221531	0.000236809	0.00030554	0.000244449	0.000267365	0.000206253	0.000328479	0.000221531	0.000313201	0.000267365	0.000252089	0.000267367	0.000336129	0.000282668	0.000190953	0.000282643	0.000336129	0.000229171	0.000183337	0.000244449	0.000244449	0.000297923	0.000275007	0.000297923	0.000236811	0.000282645	0.00030555	0.000198615	0.00033614	0.000183314	0.000229171	0.000168047	0.000236809	0.000297923	0.000275005	0.000252089	0.000259716	0.000282643	0.000320841	0.000252087
100541	0.002	0.000314826	0.000248915	0.000157178	0.000157179	0.000183375	0.000248964	0.000380167	0.010516599	0.063114541	0.000419609	0.456664732	0.001467507	0.001752083	0.000209571	0.000610356	0.688881077	0.006793048	0.026719096	0.000710151	0.000479025	0.000242424	0.000366889	0.000334346	0.000347349	0.000439286	0.001485824	0.000367007	0.000249042	0.000649595	0.000321004	0.000216131	0.000183375	0.000157178	0.096485861	0.00049834	0.000800363	0.000157208	0.000242317	0.000261993	0.000439041	0.000163727	0.000157178	0.000189923	0.000268533	0.000248867	0.000170277	0.000196473	0.000163727	0.000196473	0.000235768	0.000137531	0.000320986	0.000216121	0.000222669	0.000196473	0.000320994	0.000209571	0.000130972	0.000157178	0.000209571	0.000255416	0.000203022	0.000248867	0.000261956	0.000222699	0.000268523	0.00022921	0.000261985	0.000183375	0.000235787	0.000255425	0.000327515	0.000281651	0.000439059	0.000229219	0.000242317	0.000176825	0.000235768	0.000222669	0.000340624	0.00021612	0.000229219	0.000229229	0.000196473	0.000176835	0.000209571	0.000163727	0.000229259	0.000235769	0.000163727	0.000209571	0.000301338	0.000216121	0.000261946	0.000150601	0.000242316	0.00015063	0.000255416	0.000196473	0.000170277	0.000189923	0.000176825	0.000307837	0.000170277	0.000248866	0.000268523	0.000196473	0.000242317	0.000196475	0.000209571	0.000137522	0.000183375	0.000229218	0.000268512	0.000183375	0.000268514	0.000229219	0.000248866	0.000144061	0.000314397	0.000183375	0.000235758	0.000229208	0.000242317	0.000229219	0.000255416	0.000189923	0.000242317	0.000183375
100542	0.002	0.000318389	0.0002336	0.000188191	0.000207646	0.000123293	0.000201147	0.000409125	0.010547046	0.062908078	0.00053946	0.450914039	0.001479718	0.001879656	0.000194698	0.000441906	0.69820918	0.006617059	0.025684294	0.000729584	0.000409587	0.000266336	0.000259594	0.000402626	0.000409005	0.000487095	0.001178128	0.000422057	0.000162215	0.000415739	0.00028553	0.000240078	0.00028554	0.000162215	0.096798555	0.000409013	0.000812611	0.000253077	0.000298507	0.000227103	0.000383048	0.000181692	0.000233602	0.000155718	0.0002336	0.000175193	0.000175193	0.000194659	0.000201149	0.00026618	0.000194669	0.00014275	0.00031804	0.000136252	0.000253069	0.000207636	0.000201147	0.00014275	0.000227111	0.000291989	0.000246579	0.000168705	0.000214124	0.00018817	0.000259545	0.000194659	0.000304997	0.000181645	0.000266025	0.000194659	0.000201147	0.000175193	0.000266034	0.000233591	0.000409106	0.000227103	0.000220604	0.000162215	0.000142712	0.000266064	0.000233591	0.000201147	0.000246579	0.000181682	0.000240078	0.000207665	0.000220594	0.000188179	0.000317985	0.000220613	0.00018817	0.000175193	0.00027902	0.000253077	0.000266034	0.000253057	0.000201147	0.000227103	0.00024009	0.000253056	0.000194659	0.000168705	0.000214126	0.000227101	0.000149238	0.000233591	0.000291989	0.000149219	0.000227101	0.000259545	0.000214135	0.000259547	0.000233591	0.000188179	0.000155727	0.000233591	0.000233591	0.000162215	0.000266034	0.000162206	0.000142644	0.000246568	0.000175193	0.000246568	0.000253056	0.000240078	0.000214124	0.000214124	0.000214126	0.000214124
100543	0.002	0.000306954	0.000266665	0.000153258	0.000166596	0.000173248	0.000260209	0.000446764	0.011033462	0.064193304	0.000413503	0.467804533	0.001526834	0.002045016	0.000273417	0.000494024	0.720602204	0.006797139	0.027389145	0.000474968	0.000493879	0.000340051	0.000326707	0.000360115	0.000446716	0.000573718	0.001472002	0.000339986	0.000233239	0.000500289	0.000320003	0.000193239	0.000186575	0.000193238	0.098380536	0.000380042	0.000774666	0.000193248	0.000366779	0.000166584	0.000406682	0.00017325	0.000246546	0.000153258	0.000259883	0.000233219	0.000219891	0.00017325	0.000186575	0.000173248	0.000279872	0.000286556	0.000406649	0.000179911	0.000266535	0.000246558	0.000239882	0.000213229	0.000266557	0.000233219	0.000259873	0.000239882	0.000253209	0.000206574	0.000173239	0.000246546	0.000259904	0.000179911	0.000306537	0.000186575	0.000299883	0.000226585	0.000299884	0.000133258	0.000480083	0.000219893	0.000246546	0.000246544	0.000313209	0.000246556	0.000306537	0.000166584	0.000206564	0.000179913	0.000166584	0.000186575	0.000246546	0.00021324	0.000259874	0.000159912	0.000219891	0.000219893	0.000186555	0.000246544	0.000206564	0.000219891	0.000193239	0.000219891	0.000219891	0.000159921	0.000166584	0.000226555	0.000246546	0.000226555	0.000166584	0.000199902	0.000226555	0.000186575	0.000226565	0.000233218	0.000193239	0.000193238	0.000186575	0.000199902	0.000319854	0.000226555	0.000199902	0.000206564	0.000299883	0.000299851	0.000219893	0.000246546	0.00029319	0.00029319	0.000193238	0.000259871	0.000219891	0.000199902	0.000299883	0.000199902
100544	0.002	0.000327681	0.000220639	0.000249163	0.000149428	0.000185007	0.000170776	0.000384504	0.011790592	0.068220351	0.000563071	0.493425354	0.001414769	0.002206157	0.00021348	0.00049895	0.782670717	0.007229589	0.028979073	0.000606795	0.000384934	0.000249058	0.000313249	0.000384522	0.000363007	0.000591322	0.001579056	0.00038447	0.000199238	0.000505781	0.000249048	0.000270415	0.000213501	0.000227722	0.105974206	0.000384385	0.000977061	0.000192121	0.000291805	0.000192145	0.000405861	0.00024909	0.000249048	0.000284635	0.00021348	0.0002277	0.000206353	0.000149428	0.0002277	0.000192121	0.000199238	0.000206353	0.000306015	0.000135197	0.000355921	0.000206344	0.000234817	0.000192113	0.000213469	0.000199238	0.000185007	0.00016366	0.000277531	0.000241933	0.000291752	0.000206353	0.000298867	0.000192123	0.000291795	0.000256173	0.0003203	0.000184996	0.00022769	0.000192121	0.000462822	0.000313119	0.000192121	0.000270415	0.000206353	0.000220587	0.000305994	0.000220586	0.000149418	0.000277521	0.000241931	0.000192123	0.00024191	0.0002277	0.000199238	0.0002277	0.000220584	0.000270406	0.000256163	0.000156545	0.000291741	0.000192121	0.000199238	0.000199238	0.000234815	0.000199238	0.000234815	0.000263279	0.000192123	0.000320289	0.000284625	0.000192121	0.000263277	0.000213469	0.000298856	0.000234817	0.000249046	0.000199238	0.000184996	0.000206331	0.000313098	0.000284627	0.000241931	0.000128081	0.000241933	0.000256164	0.000234815	0.000284625	0.000256164	0.000199238	0.000220586	0.000291752	0.000270394	0.0002277	0.000199238	0.000249048
100545	0.002	0.000378796	0.000250073	0.000202634	0.000182361	0.000175607	0.000209439	0.000283725	0.010994925	0.0656029	0.000642512	0.470540427	0.001649863	0.00205954	0.000263521	0.000365237	0.734968384	0.007194216	0.026210943	0.000650986	0.000514203	0.000236565	0.000399059	0.000338	0.000310755	0.000622426	0.001342206	0.000405512	0.000162099	0.000480069	0.000331126	0.000243158	0.000168864	0.000236403	0.102135233	0.000466487	0.00100203	0.000182362	0.000324276	0.000175607	0.000500159	0.000182371	0.000283715	0.000182362	0.000243148	0.000175607	0.000276941	0.000101302	0.000249903	0.000182361	0.000168842	0.000162099	0.000303978	0.000222885	0.000283705	0.000195869	0.000310711	0.000276921	0.000276921	0.000189105	0.000162098	0.000222888	0.000222885	0.000202624	0.000236395	0.000175607	0.000216132	0.000182362	0.000222885	0.000175607	0.000330964	0.000182351	0.000331107	0.000216132	0.000412178	0.000222887	0.000270175	0.000168853	0.000209379	0.000263409	0.000310711	0.000283693	0.000216132	0.000189126	0.000283673	0.000303946	0.000209379	0.000243168	0.000276929	0.000263411	0.000168853	0.000243178	0.000270164	0.000283673	0.000249905	0.000222888	0.000216132	0.000249903	0.000222877	0.000175607	0.00022964	0.000175607	0.000276919	0.000256656	0.000175607	0.000175607	0.000216132	0.000175606	0.000290427	0.00019587	0.000222887	0.000249903	0.000270164	0.000303986	0.00022964	0.000168853	0.000162099	0.00022964	0.000195869	0.000175607	0.000276919	0.000175597	0.000155284	0.000236395	0.000276918	0.000256656	0.000195869	0.000216132	0.000182361	0.000263411
100546	0.002	0.00032677	0.000215339	0.000222157	0.000194388	0.000145792	0.000173633	0.000402974	0.011070706	0.06729091	0.000444696	0.486332793	0.001513187	0.001828638	0.000215214	0.000605148	0.758186372	0.00699987	0.028654598	0.000711029	0.000396308	0.000319548	0.000333568	0.000500375	0.000381952	0.000514295	0.001491347	0.000361218	0.00022912	0.000500334	0.000187445	0.000256912	0.000159697	0.00017357	0.104889205	0.000368211	0.000939166	0.000242996	0.000340222	0.000305478	0.000479348	0.000187445	0.000187445	0.00017356	0.000236065	0.000243006	0.000215216	0.000187445	0.000201331	0.000208273	0.000201329	0.000222157	0.00036111	0.000201329	0.000277696	0.000215216	0.000242984	0.00020134	0.000131905	0.000215216	0.000222157	0.000194388	0.000249927	0.000166618	0.000236044	0.000291583	0.000305509	0.000236063	0.000305488	0.000208293	0.000375005	0.00017356	0.000201329	0.000222157	0.000514133	0.000242987	0.000249927	0.000208273	0.000187445	0.000242985	0.00031935	0.000208285	0.000249929	0.000201352	0.000229099	0.000236063	0.000242984	0.000208304	0.000291593	0.00017356	0.000215216	0.000270755	0.000319363	0.000166618	0.000277696	0.00022909	0.000222157	0.000187445	0.000208273	0.000215214	0.000242985	0.000229099	0.000187445	0.000249929	0.000236042	0.000229101	0.000215214	0.000180503	0.000229099	0.000180503	0.000256868	0.000229088	0.000333258	0.000229099	0.000319373	0.000277696	0.000291581	0.000263811	0.000180493	0.000222157	0.000236042	0.000277696	0.00017356	0.000201329	0.000222157	0.000124963	0.000201329	0.000229099	0.000263811	0.000215204
100547	0.002	0.000241825	0.000194563	0.000214685	0.000174399	0.000234778	0.000181136	0.000342275	0.011080548	0.06476338	0.000530402	0.460697301	0.00161123	0.001956729	0.000281811	0.000382926	0.722414428	0.00689023	0.027360506	0.000653147	0.000396462	0.000389624	0.000328897	0.000302046	0.000328808	0.000497173	0.001508815	0.000402678	0.000261637	0.000564182	0.000248223	0.000214644	0.000228081	0.000181116	0.102259026	0.000476505	0.000765852	0.000295177	0.00028845	0.000221351	0.000429553	0.000221353	0.00025491	0.000194521	0.000234766	0.000160983	0.000167712	0.000174399	0.000201229	0.000248203	0.000275033	0.000194521	0.000241476	0.000207936	0.00026162	0.000275035	0.00025489	0.000288472	0.00016769	0.000268317	0.000194521	0.000241476	0.000261618	0.000147568	0.000187814	0.000248183	0.00025489	0.000214644	0.000194532	0.000207938	0.0003155	0.000228059	0.000308584	0.000147568	0.000402661	0.0002549	0.000221353	0.000201229	0.000228059	0.000295157	0.000261608	0.000234766	0.000288459	0.000234766	0.000275022	0.000201229	0.000295155	0.000207926	0.000228059	0.000221353	0.000248183	0.000207936	0.000342121	0.000234766	0.000221343	0.000201229	0.000187814	0.000221353	0.000174399	0.000160982	0.000187814	0.00016768	0.000207936	0.000187814	0.000181106	0.000362384	0.000234766	0.000181106	0.000315279	0.000261597	0.000268315	0.000207938	0.000174389	0.000201229	0.000201229	0.000288429	0.000214644	0.000268305	0.000254891	0.000214644	0.000221363	0.000261597	0.00025489	0.000301845	0.000214644	0.000181106	0.000241475	0.000234768	0.000261598	0.000194492
100548	0.002	0.000355461	0.00029492	0.000203903	0.000279435	0.000166144	0.000203905	0.000339943	0.012132241	0.072475231	0.000498947	0.526141838	0.001691773	0.002279433	0.000286997	0.000491592	0.866246854	0.00718474	0.030248023	0.000712311	0.000514403	0.00034029	0.000362777	0.0004232	0.00043827	0.000491379	0.00148527	0.000317228	0.000219008	0.000552009	0.000211456	0.000211456	0.000241663	0.000226559	0.112689976	0.000468704	0.001021407	0.000256767	0.000355069	0.000362586	0.00051386	0.000226559	0.000302103	0.000249216	0.00026432	0.000279424	0.000135936	0.00023411	0.000264311	0.000203914	0.000188799	0.000196352	0.00032476	0.000264331	0.000271871	0.000196352	0.000241663	0.000256767	0.000173695	0.000188799	0.000332311	0.000256812	0.000188776	0.00015104	0.000256746	0.000302079	0.000286975	0.000264322	0.000226571	0.000286975	0.000324769	0.000188799	0.000415464	0.000234112	0.000581921	0.000279458	0.000286975	0.000279422	0.000317184	0.000226559	0.000256767	0.000294539	0.000256767	0.000309643	0.000188812	0.00033985	0.000264318	0.000241663	0.00032476	0.000226561	0.000234112	0.000309645	0.000332288	0.000347415	0.000332298	0.000332286	0.000226559	0.00019635	0.000211456	0.000324758	0.000226559	0.000249214	0.000226559	0.000286975	0.00023411	0.000279413	0.000286975	0.000211456	0.000188799	0.000256767	0.00023411	0.000271873	0.000211456	0.000181237	0.000219007	0.000203905	0.000249205	0.000385198	0.000286975	0.000271871	0.000271871	0.000294528	0.000309632	0.000294528	0.000347426	0.000294526	0.000256767	0.000241663	0.000332286	0.00023411
100549	0.002	0.000248331	0.000172266	0.000186067	0.000117141	0.000172266	0.000130922	0.000234282	0.011544762	0.066540857	0.000510459	0.478379494	0.00178739	0.002094994	0.000303313	0.000496843	0.775442973	0.006802116	0.028710993	0.000643327	0.000504249	0.000407177	0.000406867	0.000372386	0.000475784	0.000538414	0.001508008	0.000386126	0.000241194	0.000537994	0.000261856	0.000206721	0.00019984	0.0001999	0.103107862	0.000441278	0.000807523	0.000248084	0.000399806	0.000248063	0.000461959	0.000220511	0.000268756	0.000261867	0.000199838	0.000158465	0.000213609	0.000192938	0.000213609	0.000186047	0.000254953	0.000192959	0.000282549	0.000206719	0.000248084	0.000172266	0.000172247	0.000192938	0.000227392	0.000199828	0.000241173	0.000213611	0.000234282	0.000199828	0.000179157	0.000241173	0.000261844	0.000241194	0.000275637	0.000192938	0.000234323	0.000199828	0.000351689	0.000234282	0.000344667	0.000227442	0.000220501	0.00019983	0.000275625	0.000213609	0.000261844	0.000179157	0.000254954	0.000220501	0.000192938	0.000248063	0.000172266	0.000192938	0.000213611	0.000213611	0.000179157	0.000241173	0.000351443	0.000241173	0.000317012	0.000220501	0.00022739	0.000117141	0.000234282	0.000248063	0.000303188	0.000234282	0.000213611	0.000206719	0.000261846	0.000254953	0.000241173	0.000241173	0.000213609	0.000192938	0.000220501	0.000234282	0.00022049	0.000254954	0.00022739	0.000172257	0.000275625	0.000192938	0.000199799	0.000241173	0.000289419	0.000261844	0.000220501	0.000165365	0.000254954	0.000213609	0.000165375	0.000296298	0.000254953	0.000192928
100550	0.002	0.000350754	0.000289412	0.000167501	0.000167501	0.000167502	0.000205569	0.000449466	0.012109087	0.072932075	0.000464924	0.524952718	0.001521195	0.002337087	0.000220797	0.000549133	0.900061776	0.007774014	0.03127648	0.000817964	0.000526428	0.000274435	0.000419333	0.000419004	0.000457043	0.000549072	0.001765959	0.000495293	0.000213207	0.000625035	0.000251251	0.000312162	0.000281765	0.000304605	0.113117023	0.000380813	0.001014724	0.000327435	0.000403653	0.000289377	0.000464667	0.000175115	0.000281721	0.000251251	0.000228411	0.000236049	0.000213184	0.000228411	0.000274184	0.000243639	0.000342662	0.000190342	0.000296948	0.000205558	0.000312265	0.000243639	0.000327424	0.000236024	0.000205569	0.000258866	0.000327412	0.000137035	0.000251255	0.00026648	0.000266494	0.000251251	0.000327388	0.000236037	0.000228411	0.000197957	0.000365491	0.000281719	0.000274095	0.000281708	0.000487613	0.000258866	0.000213184	0.00024365	0.00026649	0.000258866	0.00030455	0.000296935	0.000274093	0.000281708	0.000243639	0.00030455	0.000197957	0.00026648	0.00034264	0.000159887	0.000266478	0.000243639	0.00028932	0.000251253	0.000327435	0.000274093	0.000266503	0.000236024	0.000205571	0.000213184	0.00034264	0.000197957	0.000251251	0.000251301	0.000251253	0.000296933	0.000296933	0.000213184	0.000388323	0.000258866	0.000243639	0.000312162	0.0003503	0.000281708	0.000236024	0.000266478	0.000243639	0.000175115	0.000274093	0.000274093	0.000289322	0.000266549	0.00028932	0.00028932	0.000236024	0.000312162	0.000236013	0.000175114	0.000213161	0.000236024
100551	0.002	0.00030925	0.000182467	0.000175492	0.000217556	0.000168484	0.000154395	0.000337015	0.011273191	0.068858442	0.000562201	0.487820518	0.001579795	0.00211851	0.000288153	0.000435451	0.85349756	0.007160971	0.028697778	0.000612764	0.000478009	0.00028804	0.000379243	0.000400382	0.000449457	0.000569106	0.001698641	0.00028777	0.000252658	0.000491712	0.000301869	0.000203541	0.000217568	0.000259686	0.105444543	0.000442419	0.000850535	0.000168431	0.000442344	0.000252667	0.000435432	0.000196503	0.00024564	0.000182467	0.000308812	0.000154416	0.000231591	0.00016843	0.000259705	0.000140348	0.000252646	0.000196503	0.000280719	0.000266663	0.000294795	0.000189486	0.000245629	0.000175448	0.000273711	0.000217556	0.000203522	0.00023861	0.000266694	0.000273713	0.000273702	0.000161413	0.000273713	0.000196492	0.000210539	0.000224574	0.000273709	0.000231604	0.000336926	0.000217557	0.000575962	0.000280728	0.000189486	0.000196503	0.000315808	0.000196503	0.00023861	0.000259665	0.000329919	0.000294734	0.000203522	0.000231593	0.000245629	0.000259663	0.000301795	0.000252646	0.000308791	0.000189484	0.000196503	0.00020352	0.000252646	0.00023861	0.000266682	0.000217557	0.000182467	0.000224576	0.000280728	0.000189486	0.000182467	0.000322858	0.000196503	0.000273699	0.000168421	0.000245627	0.000252644	0.000329854	0.00023861	0.000231593	9.82E-05	0.000224573	0.000259663	0.000217557	0.000217556	0.000259663	0.000231591	0.000224574	0.000336915	0.000217557	0.000224574	0.000210539	0.00023861	0.000231593	0.000224564	0.000245619	0.000245627	0.000224574
100552	0.002	0.000293015	0.000209076	0.000195108	0.000209119	0.000174203	0.000104522	0.000467132	0.01083998	0.068075187	0.000453445	0.490761697	0.001448301	0.00217445	0.000313794	0.000495467	0.721930641	0.007036715	0.028569242	0.000643317	0.000390799	0.00027912	0.000334712	0.000397552	0.000369522	0.000537092	0.00158171	0.000404313	0.000285757	0.000578997	0.000264873	0.000222993	0.000216024	0.000257895	0.104061687	0.000327579	0.000851561	0.000306879	0.00032756	0.000202077	0.000425259	0.000229949	0.000222991	0.000174213	0.000222993	0.000209044	0.000236917	0.000153299	0.000236918	0.000209044	0.000174213	0.000202075	0.00036249	0.000229948	0.000250853	0.0002788	0.000278727	0.000160267	0.000132384	0.000236918	0.000278746	0.000229949	0.000209044	0.000195108	0.000195108	0.000348418	0.000264812	0.000320556	0.000271768	0.000216013	0.000271821	0.000209044	0.000348439	0.000271768	0.000411374	0.000250853	0.000202075	0.00025782	0.000174203	0.000229949	0.000334503	0.000153299	0.000250853	0.000202075	0.000243884	0.000299641	0.000222981	0.000181172	0.000285705	0.000236917	0.000195108	0.000209044	0.000236917	0.000264789	0.00025782	0.000271873	0.000216003	0.000202075	0.000243886	0.000202077	0.000195108	0.000222981	0.000216013	0.000243886	0.000229948	0.000250853	0.00018117	0.000160267	0.000285694	0.000306598	0.000341439	0.000236917	0.000278725	0.00018811	0.000243886	0.000167235	0.000229949	0.000264791	0.000222981	0.000216013	0.000236917	0.000271768	0.000292663	0.000271758	0.000222981	0.000202077	0.000222981	0.000174193	0.000216012	0.000222981
100553	0.002	0.000331516	0.000215964	0.000172713	0.00015831	0.000172702	0.000230271	0.000475244	0.012351628	0.069091154	0.000446569	0.499771845	0.001670552	0.002361886	0.00029527	0.000367444	0.814028816	0.007149181	0.029952752	0.000758722	0.000511965	0.000273487	0.000359895	0.000352763	0.000388695	0.000518617	0.001589735	0.000374522	0.000251856	0.000518917	0.000251868	0.000287881	0.000187094	0.000208681	0.106955483	0.000496826	0.001002375	0.000287849	0.000280664	0.000251858	0.000547361	0.000223072	0.000201487	0.000208682	0.000295052	0.000273444	0.000172702	0.000316641	0.00012233	0.000237464	0.000345448	0.000223074	0.000359883	0.000187094	0.000223074	0.000172702	0.000266292	0.000223074	0.000266294	0.000295052	0.00015831	0.000201484	0.000266249	0.000223074	0.000179897	0.000237466	0.000331022	0.000208681	0.000338231	0.000223074	0.000280641	0.000215877	0.000230269	0.000295043	0.000576178	0.000194289	0.000223072	0.000251856	0.000273444	0.000179897	0.000280652	0.000237466	0.000237464	0.000201486	0.000266249	0.000266262	0.000223074	0.000215879	0.000323816	0.000165485	0.000237466	0.000280652	0.000273444	0.000208681	0.000309446	0.000208681	0.000230269	0.000280641	0.000251858	0.000230269	0.000187094	0.00012233	0.000151093	0.000295033	0.000208681	0.000223083	0.000331056	0.000244682	0.000259053	0.00028063	0.000273444	0.000187083	0.000237464	0.000187107	0.000266249	0.000251847	0.000316619	0.000302249	0.000244661	0.000237466	0.000158279	0.000237466	0.000259053	0.000201486	0.000338251	0.000352632	0.000259053	0.000287836	0.000251856	0.000280641
100554	0.002	0.00033024	0.000197861	0.000219847	0.000175877	0.00016855	0.000175877	0.000381216	0.011806381	0.071619495	0.000638559	0.505362337	0.001649717	0.002205218	0.000249192	0.000535751	0.803803582	0.007731096	0.029132073	0.000772114	0.000462367	0.000300885	0.000461979	0.000410688	0.000491282	0.000528118	0.001699947	0.000344639	0.000271156	0.000506133	0.000293154	0.00020519	0.000263849	0.000351986	0.111433982	0.000550092	0.000726382	0.000278483	0.000351858	0.000315158	0.000557325	0.000271145	0.000256488	0.000183205	0.00024917	0.000249159	0.000197861	0.000227189	0.000190534	0.000271176	0.000249161	0.000227198	0.000329825	0.000241832	0.000315125	0.000271143	0.000219836	0.000183205	0.000197861	0.000227174	0.000197861	0.000190543	0.000227176	0.000205201	0.000212519	0.000197852	0.000263807	0.000205179	0.000359172	0.000307808	0.000329781	0.000249159	0.000329803	0.000234505	0.00060137	0.000278472	0.000153904	0.000227176	0.000190534	0.000256487	0.000256488	0.000234492	0.000227174	0.000219836	0.000139236	0.000219847	0.00020519	0.000337099	0.000293128	0.000146565	0.000183205	0.000219847	0.000256487	0.000285801	0.000256488	0.00024183	0.00021253	0.000190534	0.000256488	0.000175877	0.000175877	0.000249159	0.000249159	0.000249159	0.000256487	0.000234492	0.000285803	0.000234503	0.000307785	0.00024183	0.000293128	0.000175877	0.000285801	0.000183194	0.000256476	0.000249159	0.000175876	0.000256488	0.000263819	0.000183205	0.000366432	0.000234503	0.000241821	0.000219847	0.000249159	0.000271145	0.000249159	0.00020519	0.000219847	0.000212519
100555	0.002	0.000262796	0.000192256	0.000153614	0.000134413	0.000179217	0.000262454	0.000345771	0.010992993	0.062595697	0.000544799	0.44727511	0.001440877	0.001731418	0.000262473	0.000423132	0.732811339	0.006185697	0.026051566	0.000642647	0.000493898	0.000314031	0.000333033	0.000442026	0.000294507	0.000442229	0.001439645	0.000384375	0.000185617	0.000564086	0.000243224	0.000217621	0.000192018	0.000224041	0.094901767	0.000416313	0.000788853	0.000192017	0.000307278	0.000256025	0.000416291	0.000160016	0.000204819	0.000192018	0.000236833	0.000140814	0.000204819	0.000185617	0.000179217	0.000192018	0.000224031	0.000185617	0.000429254	0.000160015	0.000249643	0.000249624	0.000288075	0.000211219	0.000140813	0.000192018	0.000268827	0.000160015	0.000236833	0.000153614	0.000243224	0.000147215	0.000281645	0.000121611	0.000198418	0.000243224	0.000268857	0.000204811	0.000326461	0.000262464	0.000448343	0.000179217	0.000230431	0.000230422	0.000230422	0.000172816	0.000358519	0.00019842	0.000211221	0.000134412	0.00021763	0.000217621	0.00022402	0.000262427	0.000294582	0.000217621	0.000204821	0.000166416	0.000307259	0.000204819	0.000230422	0.000198418	0.00022402	0.000243224	0.000224022	0.000160015	0.000192018	0.000211221	0.00022402	0.000236823	0.000249624	0.000249624	0.000217622	0.000192018	0.00019841	0.000236821	0.000198418	0.000211219	0.000236821	0.000217621	0.00019842	0.000185617	0.000211219	0.000224003	0.000211221	0.000179217	0.00019842	0.000198418	0.000243223	0.0002112	0.000224022	0.000147195	0.000185617	0.000243223	0.00019842	0.000172816
100556	0.002	0.000293647	0.000232023	0.000272921	0.00014324	0.00013643	0.000156913	0.000231944	0.011331398	0.063523091	0.00053979	0.472685784	0.001720472	0.002018783	0.00025258	0.000444065	0.845649138	0.006463473	0.026555241	0.000684866	0.000389394	0.000354945	0.000348297	0.000300257	0.000409427	0.000471041	0.00136895	0.00036176	0.000197807	0.000457391	0.000231955	0.000225143	0.000197817	0.00021827	0.101399258	0.000491498	0.00086793	0.000272849	0.000341101	0.000252376	0.000470898	0.000190987	0.00021145	0.000177335	0.00021145	0.000170523	0.000109135	0.000163702	0.000190976	0.00021827	0.000184165	0.000238734	0.000354814	0.000259257	0.000245554	0.000190987	0.000272849	0.000184165	0.000245566	0.000170523	0.00021827	0.000143239	0.000163703	0.000259216	0.000279659	0.00022509	0.00027971	0.00021145	0.000150061	0.000190987	0.00027968	0.000231963	0.0002251	0.000197807	0.00052562	0.00021145	0.000190987	0.00015006	0.00021827	0.000177345	0.000286491	0.000184165	0.000279669	0.000204628	0.000211448	0.00021827	0.000259197	0.000245554	0.000259228	0.000197808	0.000259196	0.000231912	0.000252386	0.000286481	0.000286491	0.000252365	0.000259196	0.000190987	0.000231914	0.000184165	0.000170523	0.000163702	0.000211438	0.000259206	0.000272837	0.000266017	0.00021827	0.000177335	0.000204628	0.000272839	0.000266017	0.000231912	0.000245554	0.000211448	0.000211448	0.000245554	0.000286479	0.000156882	0.00021825	0.000245555	0.000231922	0.000306943	0.000320605	0.000252374	0.00021827	0.00021827	0.000272837	0.000163702	0.00021827	0.00021827
100557	0.002	0.000255779	0.000174967	0.000168169	0.000181623	0.000147989	0.000215257	0.000329775	0.010629967	0.066198233	0.00052533	0.467633426	0.001677426	0.001976069	0.00020856	0.000485104	0.745578208	0.006757566	0.027102072	0.000567336	0.000404209	0.000255848	0.000302825	0.000390676	0.000363569	0.000559085	0.001350022	0.000356833	0.000147989	0.000552385	0.00027583	0.000262395	0.00018835	0.000174897	0.100327982	0.000478049	0.000862513	0.000242184	0.000417266	0.000302789	0.000484736	0.000195096	0.000215257	0.000195076	0.000221985	0.000228711	0.000282546	0.00018835	0.000147989	0.000195088	0.000242164	0.000168169	0.000316189	0.000228711	0.000228711	0.00020853	0.000255618	0.000195088	0.000255618	0.000134535	0.000208531	0.00024893	0.000181624	0.000195076	0.000255609	0.000228711	0.000322897	0.000195078	0.000295998	0.000161444	0.000302736	0.000168169	0.000356642	0.00018835	0.00045769	0.00018835	0.000195076	0.000255599	0.000242166	0.000147989	0.000322918	0.000215257	0.000168171	0.000248892	0.000195076	0.00029599	0.000201783	0.000228711	0.000343096	0.000255629	0.000228709	0.000255618	0.000282524	0.000255619	0.00020853	0.000269071	0.000262347	0.000242194	0.000174895	0.000154716	0.000195076	0.000242164	0.000255618	0.000262355	0.000282524	0.000262375	0.000302736	0.000228711	0.000289252	0.000195058	0.000181623	0.000215257	0.00024889	0.000275797	0.000269081	0.000255618	0.000181624	0.000201804	0.000215257	0.000228711	0.000269073	0.000154706	0.00018835	0.000242164	0.000269071	0.000282526	0.000195078	0.00024889	0.000262345	0.000228711
100558	0.002	0.000299693	0.00032245	0.000214875	0.00018417	0.000245547	0.000176497	0.000399232	0.012387138	0.073655486	0.000560796	0.538744468	0.001642007	0.002463976	0.000237919	0.000507264	0.833939963	0.007751518	0.031313385	0.000786146	0.000599596	0.000345779	0.00039159	0.000453102	0.000437566	0.000530042	0.001571274	0.000445445	0.000337683	0.000606826	0.000222526	0.000237871	0.000253231	0.000260903	0.113995326	0.000445235	0.000945532	0.000222536	0.000337651	0.000230199	0.000522078	0.000337624	0.000299293	0.00025321	0.000268566	0.000268564	0.000268566	0.000176485	0.00033766	0.000199506	0.000191832	0.000214852	0.000345311	0.000214841	0.00039142	0.000268577	0.000299259	0.000253217	0.000276238	0.000253219	0.000283912	0.000268566	0.000168813	0.000184158	0.000245545	0.000268579	0.000306931	0.000230199	0.00028391	0.000253219	0.000345413	0.000222526	0.000299226	0.000214852	0.000568263	0.000245545	0.000314605	0.000230199	0.000199506	0.000237871	0.000322291	0.000268566	0.000237871	0.000276238	0.000245545	0.000260892	0.000268564	0.000268564	0.000337626	0.000253219	0.000345298	0.00019182	0.000306933	0.000291609	0.000260893	0.000222524	0.000268566	0.000214852	0.000299257	0.000260892	0.000306933	0.000230199	0.000260892	0.00027624	0.000260893	0.000291584	0.000314605	0.000138039	0.000329953	0.000214852	0.000306931	0.000230199	0.000207178	0.000368355	0.000268552	0.000276238	0.000237873	0.000222526	0.000214852	0.000291584	0.000260892	0.000222524	0.000314594	0.000245545	0.000199494	0.000322277	0.000306931	0.000299259	0.000283912	0.000237871
100559	0.002	0.00026146	0.00021988	0.000199247	0.000185506	0.000178635	0.000261297	0.000343696	0.01124964	0.065491938	0.000474473	0.481	0.001448804	0.002019039	0.000316436	0.000509273	0.835617496	0.007135746	0.028597942	0.000613551	0.000371573	0.000212986	0.000323225	0.000274854	0.000385123	0.000529702	0.001552304	0.00039184	0.000274894	0.000522811	0.000302437	0.000316108	0.000206117	0.000192376	0.103221784	0.000522753	0.00080512	0.00024734	0.00022682	0.000322947	0.000495081	0.000212986	0.000274842	0.000233599	0.000288678	0.000240614	0.000178635	0.000212998	0.000137411	0.000192448	0.000185504	0.000206117	0.000350461	0.000192376	0.000316055	0.000199245	0.000212978	0.000199247	0.00024047	0.000267973	0.000261082	0.000254201	0.000206117	0.000158013	0.000226727	0.000199247	0.000219858	0.000199247	0.000274822	0.000316055	0.00024734	0.000178624	0.000350595	0.000226727	0.000433106	0.000185504	0.000288585	0.000219858	0.000274832	0.000233597	0.000309197	0.000192355	0.000267952	0.000247383	0.000151142	0.000254211	0.000185504	0.000151152	0.000267952	0.000171763	0.000240449	0.000212988	0.000288564	0.000254211	0.000329806	0.00024735	0.000302304	0.000295434	0.000199245	0.000219858	0.000226729	0.000295443	0.000158022	0.000267952	0.000240468	0.000199245	0.00025422	0.000212986	0.00024734	0.000199245	0.000254209	0.000274822	0.000212986	0.000281703	0.000233599	0.000212988	0.00024047	0.000219858	0.000164883	0.000295436	0.000212986	0.000281683	0.000206106	0.000185494	0.00024046	0.000206117	0.000274832	0.000206115	0.000274822	0.000219858
100560	0.002	0.000338409	0.000161922	0.000175991	0.000147833	0.000140793	0.000126714	0.000394478	0.011513581	0.066913242	0.000443935	0.489250345	0.001812072	0.00212573	0.000267623	0.000422939	0.810513273	0.006996933	0.029467922	0.000862688	0.000543012	0.000338293	0.000324182	0.000443879	0.000457772	0.000591993	0.001483605	0.000352072	0.000253449	0.000578033	0.000302855	0.000197111	0.00019007	0.000239348	0.106399705	0.000464957	0.000853178	0.000218229	0.000387334	0.000295699	0.000521321	0.00021823	0.00023231	0.000126714	0.00021823	0.000260479	0.000267549	0.000253428	0.000183031	0.000197111	0.00021823	0.000175991	0.000211211	0.000197111	0.000260468	0.000218229	0.000302737	0.000288679	0.000232308	0.00023231	0.000267517	0.000168952	0.000175991	0.000175991	0.000260466	0.000239348	0.000253428	0.00023231	0.000260468	0.000232308	0.000274568	0.000140762	0.00038732	0.000225269	0.00052836	0.000260468	0.000330897	0.00021119	0.00025348	0.000239361	0.000246347	0.000302727	0.00021119	0.000225269	0.000239348	0.00024641	0.000281598	0.000260466	0.000239348	0.000274547	0.00021823	0.000168951	0.000344934	0.00023231	0.00021823	0.000267507	0.000246378	0.000260457	0.000204151	0.00021823	0.000232308	0.000260468	0.000281586	0.000323911	0.000274545	0.000260468	0.000204149	0.000126713	0.000253428	0.00021119	0.000232308	0.00021119	0.000225269	0.000176012	0.000232308	0.000288626	0.000204149	0.000260466	0.000197111	0.00019004	0.000204141	0.000204149	0.000274547	0.000267507	0.000239348	0.00023231	0.000183021	0.00021823	0.000197111	0.000218229
100561	0.002	0.000360242	0.000207663	0.000242183	0.000207613	0.00017295	0.000207541	0.000463796	0.010760363	0.0663981	0.000457081	0.482989637	0.001689921	0.002032263	0.000200686	0.000491938	0.723393782	0.006968428	0.0286	0.000721988	0.000450744	0.000325558	0.000387679	0.000394546	0.000297542	0.000477917	0.001639864	0.000359876	0.00017295	0.000561059	0.000214459	0.00024214	0.000179869	0.00028368	0.103251813	0.000352957	0.00090814	0.00028368	0.000415212	0.000304394	0.000526161	0.000200622	0.000255988	0.000193705	0.000242131	0.000276741	0.000290568	0.000200622	0.000145278	0.000193705	0.000249048	0.000269815	0.000318271	0.000235212	0.000290566	0.000193705	0.000255965	0.000159114	0.000249048	0.000228294	0.000228295	0.000159115	0.000145268	0.000193696	0.000193705	0.000200623	0.000235214	0.000228294	0.000228295	0.000235212	0.000228294	0.000186786	0.000255998	0.000269927	0.000484566	0.000221377	0.000304402	0.000228294	0.000235212	0.000193694	0.000255967	0.000207541	0.000228295	0.000221377	0.000200623	0.000235214	0.000166032	0.000235212	0.000242131	0.000214459	0.000159114	0.000179869	0.000235212	0.000186786	0.000235212	0.000179869	0.000221377	0.000207541	0.000200622	0.000214459	0.000249048	0.000228304	0.000214459	0.000318238	0.000249047	0.000193715	0.000304394	0.000193705	0.00017295	0.000214459	0.00017295	0.00027672	0.000166022	0.000228294	0.000255967	0.000214458	0.00027672	0.00027672	0.000249048	0.00017294	0.000283639	0.000262884	0.000235212	0.000228294	0.000304392	0.000221377	0.000186786	0.000235214	0.000200623	0.000262884
100562	0.002	0.000271601	0.000256829	0.000234597	0.000168615	0.000168616	0.00023465	0.000300665	0.011959405	0.07085811	0.000491578	0.512508808	0.001598025	0.002318206	0.000278658	0.000455262	0.907977122	0.007320577	0.030238755	0.000706129	0.000418518	0.000323029	0.000366951	0.000344761	0.00044019	0.000550327	0.001663973	0.000432708	0.000205271	0.000572717	0.000337276	0.00019795	0.000190609	0.000227285	0.109763807	0.000440079	0.000903402	0.000285957	0.000425382	0.000183266	0.000403413	0.000168615	0.000300587	0.000190609	0.000219933	0.000234595	0.00026393	0.000322614	0.000256589	0.000234628	0.000278582	0.000205271	0.000300609	0.000307919	0.000300632	0.000205262	0.000293266	0.000249257	0.000197939	0.000234595	0.000212601	0.000219933	0.000241949	0.000278594	0.000300631	0.000219933	0.000249246	0.000300588	0.000256598	0.000241927	0.000190609	0.000241936	0.000395979	0.000241936	0.000381355	0.000183277	0.000278593	0.000205271	0.000227263	0.000263919	0.000315249	0.000249257	0.00027125	0.000212601	0.000256589	0.00024927	0.000249257	0.000241925	0.000322579	0.000197939	0.000300576	0.000241927	0.00027124	0.000337243	0.000337285	0.000175935	0.000241925	0.000234595	0.000278582	0.000263919	0.000249257	0.000241927	0.000241925	0.000241925	0.000241927	0.000337232	0.000249257	0.000205249	0.000263919	0.000249257	0.000271251	0.000212601	0.000271251	0.000263919	0.000329913	0.000227263	0.000263919	0.000322568	0.000249257	0.000219933	0.000278582	0.000227265	0.000263919	0.000168615	0.000197939	0.000315238	0.000249246	0.000241927	0.00027125	0.000263919
100563	0.002	0.000300768	0.000228514	0.000150134	0.000176235	0.000195828	0.000169768	0.00032655	0.010997099	0.063852973	0.000457456	0.448261982	0.001773023	0.002169418	0.000202356	0.000294075	0.730485798	0.0069215	0.026531297	0.000629107	0.000405715	0.000287419	0.000306985	0.000385472	0.000326527	0.000418162	0.001329911	0.000411601	0.000202356	0.000601486	0.000215412	0.00018931	0.000195848	0.0001893	0.098191581	0.000411437	0.00081724	0.000280736	0.000359146	0.000176246	0.000457258	0.000189301	0.000189301	0.000228486	0.000254577	0.000182773	0.000228467	0.000215421	0.000202355	0.000228467	0.000280718	0.000261104	0.000313394	0.000156662	0.000261104	0.00024805	0.000306846	0.000156662	0.000182771	0.000169689	0.000202355	0.000163209	0.000202347	0.000215431	0.000176245	0.000150096	0.000280773	0.000182773	0.00016319	0.000228467	0.000221938	0.000248048	0.000241532	0.000215412	0.000542188	0.000300298	0.000241522	0.000234993	0.000267642	0.000208893	0.000241571	0.000202356	0.000169718	0.000208883	0.000228465	0.000248048	0.000169718	0.000202366	0.000248048	0.000195818	0.000280687	0.000254577	0.000280687	0.000163181	0.000234993	0.000254557	0.000221938	0.000202356	0.000169718	0.000241522	0.000221938	0.000293762	0.000228465	0.000221938	0.000208883	0.000202355	0.000280687	0.000150134	0.000241522	0.000261113	0.0002154	0.000241522	0.000228465	0.000169718	0.00024805	0.000176246	0.0001893	0.000254577	0.000208865	0.000189301	0.00021541	0.000261105	0.000221938	0.000228465	0.000241522	0.00021541	0.00021541	0.000215412	0.000195828	0.000248048
100564	0.002	0.000261728	0.000213764	0.000166349	0.000184102	0.000148447	0.000160323	0.000344654	0.010069066	0.056689002	0.000445777	0.406524156	0.001180737	0.001749959	0.00021981	0.00038655	0.632671183	0.006211349	0.024351809	0.000608265	0.000344966	0.000213837	0.000314836	0.000398233	0.000374382	0.000451854	0.00120967	0.000267241	0.000219703	0.000517611	0.000231605	0.000184085	0.000190031	0.000166261	0.091059342	0.000404189	0.000767504	0.00016627	0.000332624	0.000231596	0.000344609	0.000184076	0.000231588	0.000195951	0.000243472	0.000190013	0.00019596	0.000166261	0.000184076	0.000166261	0.00019595	0.00019595	0.00025533	0.000178137	0.00023158	0.00019596	0.00019595	0.00019596	0.000190004	0.000207836	0.000190013	0.000195951	0.000207826	0.000124696	0.000148447	0.00020189	0.0002494	0.000178137	0.000261278	0.000184074	0.000201898	0.000142509	0.000255349	0.0001722	0.00039811	0.000243463	0.000225642	0.00018412	0.000178137	0.000136571	0.000279119	0.000207826	0.000178137	0.000195953	0.000178137	0.000237499	0.000261294	0.000195951	0.00019595	0.000261313	0.000172199	0.000178137	0.000243454	0.000166261	0.000207827	0.000207826	0.000178137	0.000190013	0.000195951	0.000184074	0.000195951	0.000231579	0.000195943	0.000207845	0.000207827	0.000201889	0.000172199	0.000207826	0.000213764	0.000154386	0.000213764	0.000201889	0.000249391	0.000213773	0.000213764	0.000160315	0.000237516	0.000207863	0.000237516	0.000219701	0.000213755	0.000160314	0.00025533	0.000201924	0.000219703	0.000207827	0.000225658	0.000195969	0.000201889	0.000148447
100565	0.002	0.000285898	0.00019257	0.000252421	0.000119526	0.000199211	0.000185988	0.000332246	0.010963603	0.0639316	0.000478557	0.467360725	0.001514603	0.001762887	0.000232441	0.000379074	0.741437133	0.006760226	0.027488375	0.000713071	0.000419419	0.000405477	0.000312343	0.000378827	0.000411926	0.000571929	0.001439958	0.000352156	0.000159367	0.000525139	0.000239071	0.00020585	0.000205849	0.000152727	0.101461005	0.000431884	0.00095185	0.000179289	0.000278917	0.000239081	0.000405273	0.000185939	0.00022578	0.000192568	0.000265622	0.00028582	0.000172648	0.000185929	0.000219141	0.00023241	0.000159367	0.000285553	0.000258972	0.00022577	0.000285553	0.000219169	0.000252403	0.000192568	0.000239052	0.000152727	0.000259012	0.000172647	0.00022577	0.00021249	0.000199209	0.000172648	0.000172648	0.000159367	0.000205849	0.000245692	0.000252401	0.000199209	0.000258972	0.000239061	0.000498509	0.000192568	0.000272243	0.000179288	0.000252353	0.000219129	0.000292186	0.000166007	0.000278902	0.000205849	0.000179289	0.00021249	0.000245702	0.000185927	0.00022577	0.000219131	0.000185929	0.000192568	0.000278912	0.000232411	0.000232411	0.000265613	0.000265612	0.00023241	0.000172628	0.000272253	0.00021249	0.000298814	0.000272253	0.000239052	0.000272253	0.000159367	0.000232411	0.000245692	0.000252331	0.00022577	0.000252331	0.000232411	0.000152726	0.000285563	0.000159357	0.000285533	0.000239051	0.000252343	0.000219131	0.000172638	0.00022577	0.000219131	0.000265613	0.00021249	0.000245692	0.000265622	0.00021249	0.000192568	0.00020585	0.000239051
100566	0.002	0.000236462	0.000172494	0.000185065	0.000114868	0.000197848	0.000191448	0.000312776	0.010298995	0.061369828	0.000434351	0.449384231	0.001391817	0.00181648	0.000229737	0.000357901	0.714606401	0.006465659	0.026515844	0.000628169	0.000479736	0.000223423	0.00028725	0.000306403	0.000338437	0.000428056	0.001370838	0.000300147	0.000210593	0.000466411	0.000242548	0.000236138	0.00024889	0.000223355	0.095928115	0.000459966	0.000792746	0.000293657	0.00033195	0.000210592	0.000453405	0.00024251	0.000255539	0.000159539	0.000223356	0.000210631	0.000140394	0.000114868	0.000165922	0.000172331	0.000210593	0.000197828	0.000216974	0.00020422	0.000261665	0.00019784	0.000216975	0.000248881	0.0002425	0.000172283	0.00020423	0.000185065	0.000210592	0.000236129	0.000229729	0.000268056	0.000197828	0.0002425	0.000248882	0.000159539	0.000280818	0.000236118	0.0002872	0.000216983	0.000459796	0.000197828	0.000178685	0.000191438	0.000204211	0.000172302	0.000185057	0.000229737	0.000255273	0.000229739	0.000172304	0.000216974	0.000216974	0.000223374	0.000248882	0.000185056	0.000274448	0.000185067	0.000197828	0.000178675	0.000287172	0.000248882	0.000229737	0.000210592	0.000172302	0.000229737	0.000210603	0.000216974	0.000185065	0.000153157	0.000178685	0.000261684	0.000229737	0.000191448	0.000248882	0.000165922	0.000248881	0.000255263	0.000191446	0.000134004	0.000191448	0.000172302	0.000146776	0.000261645	0.000153158	0.00015953	0.000280808	0.000236119	0.0002425	0.000216974	0.000216964	0.000293552	0.000165922	0.000210592	0.000178683	0.000236148
100567	0.002	0.000324545	0.000193149	0.000213742	0.000199983	0.000199952	0.000227531	0.000427771	0.011203222	0.067145488	0.000455649	0.480020312	0.00163516	0.002088443	0.000317506	0.000497342	0.759095604	0.006951337	0.028865459	0.000754166	0.000448983	0.000331428	0.000338128	0.000434835	0.000469129	0.000572958	0.001377189	0.000400198	0.000172372	0.000662895	0.000269057	0.000172383	0.000144793	0.000227552	0.105595414	0.000427717	0.000697297	0.000193058	0.000351704	0.000289617	0.000365589	0.000268912	0.000282704	0.000199954	0.000220639	0.000199952	0.000234427	0.000199954	0.000199952	0.000199954	0.000241323	0.00028269	0.000296492	0.000255112	0.000213743	0.000255112	0.000268933	0.000172372	0.000186152	0.000165478	0.000282692	0.000206849	0.000227531	0.000172372	0.000241342	0.000172372	0.000289598	0.000234427	0.000193058	0.000137888	0.000275798	0.000179268	0.000365525	0.000262017	0.000655753	0.000241323	0.000310304	0.000234427	0.000310294	0.000255111	0.000330977	0.000213742	0.000248217	0.000227531	0.000144783	0.000234427	0.000282704	0.000172372	0.000234427	0.000165478	0.000248227	0.000248239	0.000317177	0.000213742	0.000262006	0.000227531	0.000289586	0.000220637	0.000262006	0.000158582	0.000275796	0.000227512	0.000241323	0.000303427	0.000289588	0.000255112	0.000324071	0.000289588	0.000289546	0.000151688	0.000220637	0.000179268	0.000227533	0.000220637	0.000241321	0.000193058	0.000255112	0.000289588	0.000206848	0.000144793	0.000255112	0.000282692	0.000317176	0.000234427	0.000179268	0.000172372	0.000206848	0.000186143	0.000289586	0.000220618
100568	0.002	0.000252545	0.000192682	0.000166005	0.000165985	0.000185904	0.000279054	0.000438641	0.010702111	0.064376134	0.000525149	0.463133293	0.001568312	0.001917321	0.000252517	0.000478874	0.724595762	0.006755269	0.026891819	0.000706578	0.000552542	0.000265895	0.000325425	0.000318852	0.000325405	0.00052508	0.001279104	0.000285635	0.000265596	0.000531745	0.000212462	0.00021913	0.000165985	0.000258968	0.099780373	0.000392055	0.000831422	0.000265646	0.000312094	0.000272247	0.000378661	0.0002191	0.000298826	0.00023241	0.000278887	0.000172615	0.000199183	0.000219112	0.000245658	0.000272227	0.000265608	0.000172624	0.000232381	0.000212462	0.000232379	0.000165985	0.000239029	0.000172625	0.000245668	0.000192544	0.000239019	0.000272217	0.000212462	0.000179264	0.000185904	0.000252298	0.000245659	0.000152707	0.00022574	0.000212521	0.000305454	0.000199183	0.000332081	0.000205821	0.000398558	0.000332012	0.000272227	0.000252319	0.000192534	0.000285537	0.0002191	0.000192543	0.000272217	0.000258948	0.000239031	0.000332032	0.000192544	0.000239019	0.000298826	0.000252298	0.000239019	0.000272227	0.00033869	0.000252296	0.000272217	0.00022574	0.000212452	0.000199173	0.000205821	0.0002191	0.000272217	0.000252329	0.000292144	0.000232381	0.000192544	0.000265588	0.000239019	0.000265578	0.000152696	0.000179264	0.000278855	0.000272217	0.000205821	0.000172625	0.000179254	0.000199183	0.000265577	0.000212462	0.000239019	0.00022573	0.000285504	0.000212462	0.0002191	0.000192543	0.000212462	0.000232379	0.000239019	0.0002191	0.000292185	0.000185904
100569	0.002	0.000303101	0.000197452	0.000190201	0.000190167	0.000183125	0.000204287	0.000317066	0.011239553	0.068520762	0.000465329	0.487834642	0.001578228	0.00215574	0.000232458	0.000465595	0.751684968	0.007278941	0.028796125	0.000763858	0.000416279	0.000359636	0.000387836	0.000387802	0.000472176	0.000557101	0.001427904	0.000345332	0.000162016	0.000507622	0.00028173	0.000197222	0.00021834	0.000183125	0.105984122	0.000338172	0.000832563	0.000232428	0.000359302	0.00028173	0.000443919	0.000218342	0.000232439	0.000204254	0.000302976	0.000260601	0.000211298	0.000253599	0.00023947	0.000183125	0.000267666	0.00021834	0.000345174	0.000183125	0.000302881	0.000197211	0.000302871	0.000140865	0.000190167	0.00017607	0.000161995	0.000302881	0.000225384	0.000176081	0.000331054	0.000225384	0.000274687	0.00021834	0.000260601	0.000218342	0.000246546	0.000218329	0.00031698	0.000204254	0.000585036	0.000197211	0.000359281	0.000239491	0.000253557	0.000190167	0.000267664	0.000133801	0.000197211	0.000161984	0.000197211	0.000225384	0.000225384	0.000204255	0.000281835	0.000232426	0.000204243	0.000260601	0.000295818	0.000260601	0.000253557	0.000204254	0.000190157	0.000169028	0.000260599	0.000309923	0.000176081	0.000190167	0.000161963	0.000281742	0.000204255	0.00029589	0.000352216	0.000246493	0.000309925	0.000197211	0.000232416	0.000288774	0.00023947	0.000274685	0.00028171	0.000190167	0.000204255	0.000274685	0.000246513	0.000260601	0.000211298	0.00023947	0.00030286	0.000246514	0.000183114	0.000288774	0.000260601	0.000232426	0.000267654	0.000267643
100570	0.002	0.000279114	0.000188142	0.000174186	0.000188123	0.000181176	0.000181165	0.000390372	0.011076067	0.066904625	0.000530077	0.479830924	0.001828037	0.00207551	0.000285895	0.000481529	0.742573362	0.006983005	0.028515368	0.000650577	0.00057247	0.000230041	0.000299656	0.000313663	0.000362448	0.000550984	0.001363537	0.00035551	0.000229947	0.00062102	0.000257818	0.000216003	0.000215991	0.000243862	0.103727322	0.000446278	0.000851394	0.000243852	0.000313578	0.000250831	0.00043225	0.000222959	0.000222959	0.000202079	0.000195089	0.000229926	0.000195089	0.000215991	0.000188121	0.000292644	0.000222959	0.000181155	0.000320526	0.000250829	0.000243862	0.000188123	0.000236894	0.000202058	0.000250829	0.000202056	0.000236894	0.000202056	0.00025085	0.000153264	0.000320526	0.000271732	0.000334461	0.000222959	0.000285667	0.000222957	0.000243862	0.000285719	0.000341502	0.000174186	0.000557818	0.000271742	0.000299633	0.000209024	0.000202046	0.000209024	0.000222959	0.000167209	0.000250829	0.000229926	0.00025085	0.000181155	0.000202056	0.000236894	0.000222959	0.000264776	0.000285667	0.000209024	0.000369351	0.000264765	0.000229926	0.000188121	0.000271772	0.000243861	0.00016019	0.000264764	0.000229926	0.000202056	0.000215993	0.000236894	0.000285677	0.000202056	0.000174186	0.000236894	0.000250829	0.000188121	0.000236894	0.000236894	0.000229926	0.000181146	0.000236894	0.000229926	0.000215991	0.000271734	0.000257795	0.000243862	0.000292633	0.000222959	0.000167219	0.000250829	0.000202056	0.000236894	0.000313547	0.000257797	0.000292635	0.000243862
100571	0.002	0.000332878	0.000286098	0.000123702	0.000231943	0.000177823	0.00022427	0.000317222	0.012635764	0.074338574	0.000565112	0.538226353	0.001888945	0.002263451	0.000278402	0.000611734	0.88650125	0.007577753	0.030773136	0.000900833	0.000480124	0.000371651	0.000379164	0.000526224	0.000448631	0.000689192	0.001528693	0.000464146	0.00021648	0.000611446	0.000347983	0.000270635	0.00021648	0.000208748	0.11836687	0.000479533	0.000797464	0.000193285	0.000363437	0.000309256	0.000409933	0.000293828	0.00024744	0.000154628	0.000317035	0.000224212	0.000270612	0.000193285	0.000193287	0.000231943	0.00021648	0.000208748	0.00041765	0.000231943	0.00022421	0.0002706	0.000293793	0.000247394	0.00021648	0.000239675	0.00021648	0.000193285	0.000255138	0.000185542	0.000239673	0.000340207	0.000347985	0.000278342	0.000324721	0.000255115	0.000378841	0.000239675	0.000355658	0.000185531	0.000580283	0.0002706	0.000247405	0.00016236	0.000293795	0.000208736	0.000324732	0.000278331	0.00021648	0.000255136	0.000255126	0.000278331	0.000231943	0.0002706	0.000394325	0.000255136	0.000170091	0.000185554	0.000464069	0.000270598	0.000317	0.000247405	0.000293784	0.00022421	0.00021648	0.000146896	0.000193285	0.000170091	0.000255138	0.000255149	0.000247382	0.000247405	0.000363411	0.000309256	0.000247405	0.000301524	0.000278331	0.000201006	0.000286063	0.000231943	0.00022421	0.000247405	0.000201017	0.000293793	0.000301526	0.000193285	0.000347935	0.00022421	0.000262868	0.000316989	0.000371132	0.000193285	0.000262868	0.000301526	0.000262856	0.000293793
100572	0.002	0.000371627	0.000206299	0.000151178	0.000178641	0.000151148	0.000212995	0.000419532	0.011525352	0.067179835	0.000398822	0.483961714	0.001511951	0.001948643	0.000343979	0.000481627	0.85509623	0.006703969	0.027562352	0.000772517	0.000481706	0.000282092	0.000412455	0.000481495	0.000391923	0.000488422	0.001392667	0.000309237	0.000219875	0.000646773	0.00026797	0.000219865	0.000130545	0.000144286	0.103890528	0.000433257	0.000805237	0.000226735	0.000323045	0.000226737	0.000605257	0.000274853	0.000206103	0.00026111	0.000199252	0.000206124	0.000199252	0.000233607	0.000226735	0.000151157	0.000212994	0.00025422	0.000254228	0.000267982	0.000371217	0.000199252	0.000281703	0.000240477	0.000185511	0.000261091	0.000240477	0.000274864	0.000233607	0.000226737	0.000206124	0.000158028	0.000233608	0.000233607	0.000233607	0.000185511	0.000213006	0.000219867	0.000350412	0.000302324	0.000508786	0.000171769	0.000226706	0.000281703	0.000219865	0.00025422	0.000247348	0.000206124	0.000226768	0.000144276	0.000247348	0.000219875	0.000185511	0.000268013	0.000316086	0.000247348	0.000233607	0.000219865	0.000240478	0.000206124	0.000281723	0.000267961	0.000281703	0.000219865	0.000206124	0.000206124	0.000240477	0.000240478	0.000267961	0.000185511	0.000206124	0.000288646	0.000226735	0.000212994	0.000178639	0.000144286	0.000240477	0.000219865	0.000247348	0.000219865	0.000247348	0.000185511	0.000274831	0.000240477	0.000364203	0.000178641	0.000233607	0.000226747	0.000322918	0.00025422	0.000233608	0.000233607	0.000261093	0.000192382	0.000247348	0.000247348
100573	0.002	0.000257647	0.000191356	0.000217738	0.000211131	0.00013195	0.000151742	0.0003565	0.010471431	0.061498691	0.000382916	0.458598653	0.001564955	0.001964884	0.000297015	0.000456065	0.725925255	0.006513943	0.026983513	0.000589404	0.000436478	0.000264047	0.000330112	0.000402777	0.000402741	0.000429317	0.001197911	0.000356484	0.000244127	0.000515292	0.000224314	0.000164937	0.000151742	0.000244106	0.098811622	0.000528491	0.000753356	0.000145145	0.00031671	0.000250735	0.000468773	0.000197926	0.000230913	0.00021112	0.000224314	0.000164937	0.000171535	0.000178132	0.000178132	0.000191328	0.000224324	0.000217718	0.000329946	0.000270538	0.000270487	0.000224324	0.000257302	0.000237509	0.000237511	0.000224316	0.00021112	0.000204523	0.000362942	0.000204523	0.000197925	0.000270507	0.000244108	0.000263919	0.000230913	0.000237549	0.000217716	0.000224314	0.000296918	0.000257312	0.000647265	0.000230931	0.000191326	0.000230932	0.000244108	0.00021112	0.000270497	0.000171535	0.000204521	0.000197925	0.000237521	0.000257312	0.000184728	0.00021112	0.000303526	0.000237509	0.00018473	0.000138547	0.000356324	0.000217718	0.000244106	0.000250704	0.00021112	0.000244108	0.000244106	0.000217718	0.000197925	0.000250706	0.000171535	0.000244117	0.000244117	0.000171535	0.000257302	0.000244108	0.000230911	0.000204521	0.000244108	0.000178132	0.000164937	0.000237509	0.000270517	0.000204521	0.000224314	0.000303505	0.000217708	0.000171515	0.000217716	0.000197925	0.000244108	0.000270497	0.000191326	0.000303493	0.000257322	0.000171535	0.000263899	0.000230911
100574	0.002	0.000274183	0.000253391	0.000260239	0.000191656	0.000157431	0.000191656	0.000301227	0.010953622	0.066112203	0.000630735	0.469478289	0.001582689	0.001865821	0.000198501	0.000404154	0.744036979	0.007035168	0.027720399	0.000721094	0.000514306	0.000287821	0.000349497	0.000411049	0.00044517	0.000507011	0.001366749	0.000369892	0.0001985	0.000479641	0.000369724	0.00026697	0.000260126	0.000205345	0.105249064	0.000541267	0.000754094	0.000219035	0.00025328	0.000273875	0.000369779	0.000219035	0.000267052	0.00018481	0.000253261	0.000150576	0.00017112	0.000205345	0.000205345	0.000177966	0.000232724	0.000273803	0.000280649	0.000239568	0.000301194	0.000239568	0.00022588	0.000212191	0.000198501	0.000191656	0.000205345	0.000191656	0.000273836	0.000266949	0.000287493	0.000198501	0.000219037	0.000136897	0.000266959	0.0001985	0.000246414	0.00017112	0.000356004	0.000212191	0.000582312	0.000376601	0.000219035	0.000205345	0.000232724	0.000239568	0.000280629	0.000266959	0.000205345	0.000225879	0.0001711	0.000219037	0.000232724	0.000232724	0.000273817	0.00022591	0.00023957	0.000273793	0.000335399	0.000280661	0.000287505	0.000205345	0.000246414	0.000308028	0.000246414	0.00025326	0.00023957	0.000225879	0.00025326	0.000273824	0.00023957	0.000266959	0.000301174	0.000273795	0.000191656	0.000205345	0.000294349	0.00018481	0.000212189	0.000191656	0.000308028	0.000239568	0.000260104	0.000191656	0.000280639	0.000239568	0.000225869	0.000191656	0.000328551	0.00022588	0.000219045	0.000225879	0.000205345	0.000239568	0.00018481	0.000266947
100575	0.002	0.000341285	0.00018135	0.00026828	0.000195766	0.000282817	0.000253781	0.000413493	0.011475586	0.071088525	0.000515338	0.497419653	0.001610086	0.002175203	0.000333559	0.000501027	0.79235218	0.007489289	0.029658518	0.00054535	0.000581213	0.00034844	0.000362776	0.000428218	0.000362628	0.000420938	0.001557668	0.000326418	0.000166763	0.000653645	0.000326472	0.000253772	0.000174013	0.000217517	0.10855687	0.00046431	0.001017388	0.000181263	0.000406165	0.000203016	0.000449786	0.000203037	0.000268295	0.000246519	0.000188515	0.000290034	0.000246519	0.000304588	0.000224768	0.000304579	0.000253768	0.000195764	0.000311785	0.00026102	0.000246519	0.00026102	0.000290045	0.000253768	0.000217517	0.000239267	0.000239267	0.000217517	0.000130499	0.000181263	0.000210224	0.00025377	0.000246508	0.000174013	0.000210267	0.000275533	0.000268271	0.000210267	0.000384442	0.000268271	0.00059502	0.00025377	0.000362574	0.000224766	0.000261052	0.000224768	0.000261021	0.000210265	0.000217517	0.000159501	0.000282761	0.000275521	0.000232018	0.000246519	0.000333548	0.000188526	0.000203016	0.000210265	0.00032632	0.000253768	0.000333548	0.000275521	0.00026102	0.000246519	0.000181265	0.000217528	0.00015949	0.000253768	0.00028277	0.000275521	0.000217517	0.000239269	0.000210265	0.00025377	0.000210265	0.000166762	0.000319036	0.000268291	0.000195764	0.000268249	0.000268271	0.000203016	0.000224766	0.000253759	0.000210267	0.00026102	0.000224766	0.000224746	0.000275521	0.000268271	0.000282772	0.000203016	0.000181263	0.000232018	0.000326275	0.000232018
100576	0.002	0.000297073	0.000197786	0.000178007	0.000184601	0.000178007	0.000191193	0.000277	0.01018135	0.063952399	0.000462014	0.460096617	0.001370413	0.001803804	0.000224187	0.000429187	0.700807334	0.006778975	0.026833291	0.000774863	0.000508538	0.000290433	0.000349651	0.000343263	0.000389425	0.000541355	0.001475965	0.000376081	0.000230761	0.000567934	0.00030335	0.000171484	0.000191193	0.000164831	0.098993836	0.000461838	0.000838954	0.000243966	0.000296752	0.000197786	0.000408998	0.000230761	0.000250568	0.000138451	0.000290117	0.000224157	0.000184601	0.000171415	0.000164821	0.000210972	0.000237345	0.000243935	0.000270328	0.000191193	0.000250539	0.000158228	0.000276931	0.000224177	0.000145043	0.000178007	0.000263714	0.000164821	0.000191224	0.000184601	0.000197776	0.000230743	0.000237343	0.000224157	0.000237355	0.000217564	0.000270318	0.000224157	0.000336289	0.000197806	0.000554287	0.000178007	0.000217565	0.000217564	0.000243937	0.000178007	0.000250529	0.00020438	0.000217564	0.000197788	0.000224157	0.000204388	0.000178007	0.000257134	0.000204378	0.000184591	0.000243937	0.000217565	0.000336267	0.000171415	0.000230761	0.000224157	0.000243935	0.000118662	0.000230749	0.000191193	0.000204378	0.000191193	0.000237343	0.000224159	0.000237345	0.00020438	0.000263714	0.000217565	0.000230751	0.000164821	0.000217564	0.000243937	0.000197786	0.000178007	0.000171415	0.000197786	0.000257121	0.000191194	0.000217554	0.000224157	0.000171405	0.00027693	0.000290087	0.000230751	0.000237343	0.000191193	0.000270298	0.000237343	0.000290086	0.000270308
100577	0.002	0.000273511	0.000226694	0.000159866	0.00018651	0.000173188	0.000239828	0.000399879	0.010165947	0.065421105	0.000433334	0.463102929	0.00144556	0.001929856	0.000279972	0.00044701	0.770656955	0.006651118	0.027607074	0.000641982	0.000393591	0.000293504	0.000333481	0.000433422	0.00030646	0.000513458	0.001383954	0.000346577	0.000333114	0.000593692	0.00025979	0.000206492	0.000206514	0.000213154	0.100274888	0.000493603	0.000847419	0.000139882	0.0002998	0.00024646	0.000393277	0.000206494	0.000253122	0.000199832	0.00018651	0.000246568	0.000146543	0.000173188	0.000233138	0.000206492	0.000233138	0.000226468	0.00029977	0.000219816	0.000206492	0.000219816	0.000279766	0.0002398	0.000173188	0.000199832	0.000206492	0.000206492	0.00025313	0.000153204	0.00019317	0.000226476	0.000193182	0.00018651	0.00019317	0.000233136	0.000299838	0.000199832	0.000306442	0.00018651	0.000433234	0.000199832	0.000279794	0.000239798	0.000319742	0.000166526	0.000286436	0.000219814	0.000286434	0.000153195	0.000239788	0.000213154	0.000206482	0.000233168	0.000213154	0.000226476	0.000273104	0.000273114	0.000279776	0.000226476	0.000206492	0.000206482	0.00018651	0.000153204	0.00025312	0.000173258	0.000206492	0.000259792	0.000199832	0.000293088	0.00025312	0.000219814	0.000239801	0.00018648	0.000259782	0.000179848	0.000266442	0.000239798	0.000233136	0.000226476	0.000266444	0.000213154	0.000173178	0.000239798	0.000226476	0.00018651	0.000219814	0.00025978	0.000239798	0.000139872	0.00019317	0.000306418	0.000219814	0.000213156	0.000213154	0.000233136
100578	0.002	0.000304855	0.000194981	0.000164378	0.000146122	0.000158289	0.000231363	0.000292301	0.009924202	0.058468086	0.000371892	0.425905295	0.001486978	0.001788368	0.000213118	0.000445266	0.66291047	0.006107169	0.024658971	0.000568603	0.000420728	0.000298759	0.000292617	0.000274054	0.000322795	0.00043891	0.001479827	0.000347274	0.000225258	0.000469244	0.000243559	0.00024969	0.000133936	0.000194826	0.091590507	0.000487484	0.000762353	0.000207004	0.000298381	0.00027398	0.000469138	0.000237461	0.000255735	0.000121761	0.000182641	0.000170456	0.000194817	0.000219169	0.000176552	0.00018873	0.000200907	0.000194817	0.000261804	0.000194817	0.00024353	0.000164378	0.000322802	0.000170465	0.000121752	0.000206993	0.000207011	0.000140025	0.000164404	0.000133937	0.000182632	0.000225258	0.000206993	0.000182641	0.000231345	0.000152182	0.000261795	0.00018873	0.000286192	0.000213082	0.000481364	0.000170465	0.000237434	0.000219143	0.00018873	0.000213083	0.000225258	0.000231354	0.000170465	0.000164378	0.000225258	0.000206993	0.000158271	0.000225256	0.000206993	0.000255717	0.0001522	0.000182641	0.000231337	0.000225247	0.0002679	0.000115663	0.000255697	0.000200904	0.000188728	0.000176552	0.000176552	0.000139998	0.000267874	0.000310517	0.00028006	0.000200904	0.000182641	0.000164376	0.000267884	0.000158289	0.00021308	0.000158289	0.000158271	0.000206993	0.000261813	0.000140025	0.000213082	0.000219169	0.000158289	0.000225256	0.00021308	0.000152191	0.000200904	0.000206995	0.000267873	0.000194817	0.000158289	0.000164376	0.000188728	0.000170465
100579	0.002	0.000316939	0.000125257	0.000164825	0.000210987	0.000138454	0.000204424	0.000349562	0.010805675	0.064032985	0.000528199	0.463870692	0.001743523	0.002064506	0.000210987	0.000468838	0.726371926	0.006548063	0.026469039	0.000542498	0.000436027	0.000330097	0.000356418	0.000329824	0.000349501	0.000541553	0.00119737	0.000369447	0.000184605	0.000534602	0.000277007	0.000204393	0.00028352	0.000217658	0.099114132	0.000475116	0.000679963	0.000210989	0.000243972	0.000276948	0.000448609	0.000230757	0.000184605	0.000210977	0.000250545	0.000204383	0.000197811	0.000230755	0.000158232	0.000210987	0.000303289	0.000164825	0.000290114	0.000250535	0.000250537	0.000230757	0.000263792	0.000171419	0.000184605	0.000210977	0.000263723	0.000217581	0.000210977	0.000210977	0.000230757	0.000270334	0.000296706	0.000191199	0.000250535	0.000263731	0.000276918	0.000178011	0.000323098	0.000197791	0.000481631	0.00028358	0.000243943	0.000164825	0.000210977	0.000204383	0.000257158	0.000230755	0.000296716	0.000204383	0.000224163	0.000270334	0.000191197	0.000250535	0.00028354	0.000210977	0.000164825	0.000210977	0.00028352	0.000217581	0.000197791	0.000250535	0.000243941	0.000270315	0.000290093	0.000184605	0.000243943	0.000290085	0.000217569	0.000270325	0.00015163	0.000171419	0.000243943	0.000243941	0.000158223	0.000230757	0.000276907	0.000204385	0.000158233	0.000184605	0.000191197	0.000191197	0.000283501	0.000243943	0.000217571	0.000224163	0.000210977	0.000204383	0.000349452	0.000131851	0.000270315	0.000217678	0.000237349	0.000224163	0.000323068	0.000224163
100580	0.002	0.000276009	0.000240377	0.000169625	0.000212043	0.000141354	0.000212044	0.000304052	0.011454772	0.06764696	0.000445602	0.492690587	0.001590549	0.002076685	0.000226167	0.000488426	0.819767616	0.007302725	0.027850583	0.000653005	0.000566678	0.000311401	0.000424458	0.000495261	0.00033931	0.000530648	0.001704052	0.000459822	0.000169625	0.000558889	0.00029692	0.000247393	0.000183761	0.000268595	0.107040857	0.000452624	0.000920568	0.000275684	0.000402963	0.000289777	0.000565799	0.000226167	0.000247371	0.000219099	0.000197897	0.000183772	0.000190828	0.000219099	0.000176693	0.000226157	0.000219109	0.000141354	0.000247382	0.000226169	0.000212032	0.000219101	0.000204965	0.000233236	0.000212032	0.00029692	0.000219101	0.000148412	0.000268573	0.00024737	0.000332236	0.000318113	0.000169625	0.000204964	0.000261505	0.000219101	0.000325148	0.000261507	0.000254438	0.000261507	0.000601279	0.000325138	0.000226167	0.000176693	0.000226157	0.000127219	0.000212032	0.000261507	0.000204934	0.000226167	0.000162559	0.000268607	0.000261505	0.000197897	0.000219099	0.000254438	0.000233234	0.000254438	0.000275642	0.000247371	0.00035343	0.000197897	0.000226167	0.000240303	0.000289777	0.000141344	0.00029692	0.000219101	0.000254428	0.000233247	0.000261507	0.000240305	0.000240303	0.000212032	0.000261496	0.000219101	0.000247371	0.000261507	0.000226167	0.000212034	0.00024737	0.000169626	0.000212032	0.000318048	0.000296855	0.000289777	0.00027564	0.000176693	0.000197897	0.000219099	0.000226167	0.000219101	0.000240303	0.00031099	0.00024737	0.000176693
100581	0.002	0.000331309	0.000216043	0.000108021	0.000189037	0.000114772	0.00020255	0.00037155	0.010694882	0.064677774	0.00055407	0.473452498	0.001539765	0.002038362	0.000256571	0.000378599	0.74916357	0.006721007	0.02709529	0.000725578	0.000406026	0.000304112	0.000358156	0.000330999	0.000445938	0.000655812	0.001429956	0.000418942	0.000303911	0.000595131	0.000310805	0.000189037	0.00020929	0.000256591	0.101949283	0.000391933	0.000926922	0.000236306	0.000317397	0.000243088	0.000439132	0.000168783	0.00019579	0.000276835	0.000195822	0.00019579	0.00025655	0.000290328	0.000236296	0.000175535	0.000236297	0.000222793	0.000310584	0.000283587	0.000189037	0.000168783	0.000216043	0.0001958	0.000189037	0.000114773	0.000222793	0.000175535	0.000175535	0.000182285	0.000222793	0.000216043	0.000330856	0.0002498	0.000310572	0.000243068	0.000216083	0.000175535	0.000310606	0.000216043	0.000689527	0.000222795	0.000175535	0.000222795	0.000243049	0.000175533	0.000290348	0.00020254	0.0001485	0.000222795	0.000270075	0.000182285	0.000243048	0.000229545	0.000263302	0.000222795	0.00030384	0.00020254	0.00034437	0.000162032	0.000229545	0.000182285	0.00020254	0.000135026	0.000270053	0.000209302	0.000175535	0.000209292	0.000317324	0.00020928	0.0002498	0.000236285	0.000249808	0.000270055	0.000195788	0.000243049	0.000243038	0.00019579	0.000270053	0.000182285	0.000243048	0.00020928	0.000229545	0.000229545	0.000283557	0.000310594	0.00025653	0.00025655	0.00020929	0.000229545	0.000222795	0.000216043	0.000310571	0.000216043	0.000276805	0.000182285
100582	0.002	0.000340771	0.000271048	0.000170168	0.000216561	0.000232032	0.000247626	0.000379136	0.012463612	0.074622603	0.000425739	0.540263376	0.001834239	0.002389639	0.000270725	0.000557765	0.89237869	0.007881886	0.031305876	0.000620925	0.000589241	0.000340543	0.000363714	0.000503348	0.000502999	0.000603866	0.001560268	0.000464456	0.000286194	0.000673643	0.000255232	0.000208828	0.000270737	0.000216561	0.116220047	0.000387113	0.000983997	0.000278482	0.000301697	0.000247499	0.000448829	0.000286169	0.000239765	0.000216561	0.000340321	0.000309409	0.00023203	0.000177867	0.000255234	0.000170154	0.000324876	0.00023203	0.000363562	0.000255234	0.000239763	0.000286206	0.000293906	0.000270702	0.000224273	0.000239763	0.000247499	0.000224295	0.000177889	0.000278447	0.000185623	0.000193358	0.000286171	0.000216561	0.000309351	0.000278436	0.000270702	0.000278436	0.00033259	0.00016242	0.000751138	0.000216538	0.0002707	0.000177889	0.000232028	0.000278436	0.000301651	0.000201093	0.000208805	0.000278436	0.000348091	0.000309373	0.000162421	0.000270702	0.000324832	0.00023203	0.000317108	0.000224295	0.000309375	0.000224295	0.000262967	0.000193358	0.000247497	0.00023203	0.000193358	0.000262967	0.000224297	0.000262967	0.000239763	0.000379028	0.000239765	0.000247499	0.000317108	0.000262967	0.000247499	0.000286171	0.000201093	0.000239763	0.000278438	0.00016242	0.000317108	0.000216538	0.000293904	0.000255234	0.0002707	0.000348043	0.000270702	0.000278436	0.000278436	0.000239763	0.000262967	0.000278436	0.000324841	0.000177878	0.000278436	0.000270689
100583	0.002	0.000331458	0.00021336	0.000228027	0.000183895	0.000213327	0.000198626	0.000353244	0.011622859	0.068705249	0.000456392	0.507713779	0.001641451	0.002354406	0.00024276	0.000486096	0.792823366	0.007166625	0.029848773	0.000790072	0.000508933	0.000287161	0.000382742	0.000368282	0.0004566	0.000419725	0.001328195	0.000397453	0.000205961	0.000618671	0.000338585	0.00022804	0.000242751	0.000242773	0.109206585	0.000500748	0.000891781	0.000272205	0.000301611	0.00024274	0.000390065	0.000176538	0.000235386	0.000198617	0.000235397	0.000183893	0.000198604	0.000257474	0.000213318	0.000286885	0.000176527	0.000169182	0.000367876	0.000338398	0.000301621	0.00024274	0.00024274	0.000205961	0.000205961	0.000228029	0.000286885	0.000264806	0.000213316	0.000250095	0.000220674	0.000264806	0.000323676	0.000213316	0.000286874	0.000294229	0.000235384	0.000213318	0.000323718	0.00024274	0.000706965	0.000257452	0.000294229	0.000272161	0.000338387	0.000169183	0.000316286	0.000294242	0.000228029	0.000235384	0.00019125	0.000301586	0.000183893	0.000191239	0.000279529	0.000235384	0.000272161	0.000264806	0.000367973	0.000220672	0.000294229	0.000264806	0.000205959	0.000198604	0.000213318	0.000242738	0.000242751	0.000213316	0.000205928	0.000272161	0.000191239	0.000257452	0.000301586	0.00024274	0.000198604	0.000228018	0.000242738	0.000316297	0.000228029	0.000301586	0.000301575	0.000264808	0.000220672	0.000213316	0.000213318	0.000198604	0.000294229	0.000264806	0.000264806	0.000198604	0.000279518	0.000316295	0.000294229	0.000250095	0.000242729	0.000191239
100584	0.002	0.000253478	0.000239755	0.000178027	0.000136943	0.00024652	0.000178027	0.000349331	0.010862357	0.066513445	0.000507239	0.47443717	0.001492352	0.002116378	0.000356586	0.000363228	0.698852972	0.007036479	0.02781757	0.000701523	0.000342941	0.000267326	0.000349544	0.000514103	0.000356168	0.000452333	0.001477926	0.000370047	0.000225956	0.00048659	0.000294583	0.000273909	0.000225987	0.00021911	0.102523975	0.000411029	0.000836908	0.000205415	0.000260227	0.000212263	0.000404171	0.000205415	0.000273909	0.000191721	0.000198569	0.000232804	0.000191721	0.000287591	0.000184873	0.000239652	0.000246498	0.000205415	0.000212263	0.000191721	0.00026704	0.000253346	0.000322031	0.000205415	0.000225958	0.000171179	0.000315004	0.000198569	0.000253346	0.00021913	0.000328698	0.000225958	0.000253346	0.000178027	0.000260194	0.000225958	0.000246498	0.000136944	0.000253346	0.000205417	0.000671899	0.000225947	0.000246508	0.000232804	0.000301287	0.000287622	0.000280735	0.000184873	0.000178037	0.000184873	0.000184873	0.000205415	0.000287583	0.000253338	0.000205446	0.000246498	0.000335595	0.000198567	0.000273887	0.000191721	0.000273887	0.000225959	0.0002465	0.000253345	0.000184873	0.000239652	0.000253356	0.000225958	0.000287622	0.000280735	0.000225956	0.000246498	0.000212263	0.000301275	0.000212262	0.000198569	0.000178017	0.000205415	0.000280735	0.000287581	0.000198567	0.000301287	0.00021911	0.00034237	0.000143791	0.000301279	0.000198567	0.000171179	0.00021911	0.000171179	0.000246498	0.000253346	0.00023965	0.000287583	0.000287581	0.000123229
100585	0.002	0.000382198	0.00017286	0.000144034	0.00012962	0.000129621	0.000230437	0.000353043	0.011823258	0.071064388	0.000504625	0.49829119	0.001802386	0.002014149	0.000230437	0.00051953	0.821050455	0.00703014	0.028913319	0.000752067	0.000483423	0.000324401	0.000396487	0.000439821	0.000410632	0.00049014	0.001416662	0.000360296	0.000230437	0.000584152	0.000288121	0.000216035	0.000259297	0.000223258	0.107258982	0.000432662	0.00081501	0.000273643	0.000324174	0.000216207	0.000533377	0.000216036	0.00030245	0.000180028	0.000259243	0.000208843	0.000259252	0.000208834	0.00018723	0.00019443	0.000259241	0.000129632	0.000367302	0.000208833	0.000295258	0.000230437	0.000237639	0.00012962	0.000324108	0.000180028	0.00019443	0.000280845	0.00018723	0.000216035	0.000244839	0.000259241	0.00030246	0.000208834	0.000280845	0.000216035	0.000302547	0.000172827	0.000280845	0.000223235	0.000490025	0.000237639	0.000273645	0.000208834	0.000230437	0.000266441	0.000230439	0.000216035	0.000223235	0.00019443	0.000237639	0.000237637	0.000216036	0.000201632	0.000309662	0.000180028	0.000158415	0.000252043	0.000367334	0.000172817	0.00029528	0.000216035	0.000324075	0.000180028	0.000237637	0.000223235	0.000216035	0.000237639	0.000237606	0.00030965	0.000338476	0.000266432	0.000237637	0.000244839	0.000273643	0.000259241	0.000230437	0.000201632	0.000180008	0.000266441	0.000237606	0.000252043	0.000345676	0.000194409	0.00018723	0.000230437	0.000280845	0.000295228	0.000295258	0.000280845	0.00018723	0.000223235	0.000280845	0.000280844	0.000273643	0.000252041
100586	0.002	0.000339639	0.000182291	0.000150745	0.000138183	0.000207276	0.000169588	0.000345669	0.009805368	0.060442517	0.000364683	0.438921775	0.001610437	0.001820123	0.000251299	0.000415087	0.714842837	0.006154677	0.026161059	0.000719136	0.000421488	0.000339628	0.000314158	0.000314393	0.000345912	0.00043383	0.00143164	0.000295585	0.000194712	0.000521932	0.000257524	0.000251263	0.000200994	0.000200994	0.094552896	0.000440076	0.000786508	0.000238701	0.00028268	0.000226118	0.000484059	0.000157026	0.000238682	0.000163308	0.00022612	0.000213556	0.000150746	0.000157028	0.000207285	0.00017587	0.000226139	0.000207276	0.000307838	0.000182152	0.000219829	0.000157026	0.000238701	0.000188442	0.000226118	0.000219838	0.000194714	0.000182152	0.000194714	0.000194712	0.000169588	0.000282648	0.00023869	0.000219836	0.000295249	0.000138183	0.000244962	0.000301614	0.000301596	0.000157026	0.00059122	0.0002324	0.000244961	0.000276366	0.000200996	0.000194714	0.000364425	0.00017587	0.00018215	0.000188432	0.000188432	0.000251242	0.000169588	0.000188432	0.000282658	0.000157026	0.00017587	0.000200994	0.000288949	0.000207276	0.000213556	0.000244962	0.000194712	0.000144464	0.000213556	0.000219857	0.000194714	0.000226118	0.000219838	0.000257534	0.000326635	0.000219838	0.000169588	0.000138183	0.000257524	0.000251252	0.000200994	0.000257543	0.000194712	0.000144464	0.000251242	0.000194712	0.000194714	0.000169588	0.000169588	0.000144455	0.000244962	0.000263815	0.000244981	0.000282658	0.000219838	0.000194714	0.000182152	0.000263804	0.000182124	0.000244962
100587	0.002	0.00028115	0.000260968	0.000207243	0.000213906	0.00016044	0.000173819	0.000334323	0.010503555	0.063301125	0.000475211	0.455991122	0.001680501	0.001930476	0.000267424	0.000394978	0.721254297	0.006705484	0.027812156	0.000765609	0.000508897	0.000287626	0.000435047	0.000367952	0.000361151	0.000521895	0.001429462	0.00034775	0.000240665	0.000515246	0.000213906	0.000200537	0.000127006	0.00022059	0.098384066	0.000515146	0.000857219	0.000213906	0.000300849	0.00030761	0.000381256	0.000173799	0.000280853	0.000173799	0.000187168	0.000213918	0.000254024	0.000200547	0.000220632	0.000200539	0.000240645	0.000207221	0.000394563	0.000213906	0.000320911	0.000227316	0.000274078	0.000260729	0.000187168	0.000180483	0.000247338	0.000233961	0.000193872	0.000200537	0.000274068	0.000193874	0.000213906	0.000233959	0.000294182	0.000220612	0.000294121	0.000233961	0.000300898	0.000267424	0.000562056	0.00024733	0.000280773	0.000173791	0.000180463	0.000254004	0.000394551	0.000267383	0.00022059	0.000240676	0.000167114	0.000200537	0.000227275	0.000133681	0.000200537	0.000207221	0.000220592	0.000254014	0.000233961	0.000227275	0.000294131	0.00022059	0.000180483	0.000260697	0.000167116	0.000207223	0.000173799	0.000200537	0.000254014	0.000240645	0.000254014	0.000180483	0.000314215	0.000254014	0.000280732	0.000240685	0.000200537	0.000267383	0.000187168	0.000193852	0.000254025	0.000233959	0.000227275	0.000193854	0.000287449	0.000287459	0.000193852	0.000227275	0.000207223	0.000280753	0.000233959	0.000227275	0.00022059	0.000180483	0.000233951	0.000207221
100588	0.002	0.00030257	0.000237381	0.000143866	0.0002158	0.000143866	0.000208606	0.000402974	0.011708103	0.069555168	0.000518524	0.500590834	0.001488298	0.002055007	0.000266376	0.000461073	0.881438115	0.007067398	0.029479563	0.000780382	0.000482769	0.000396085	0.000223048	0.000446279	0.000446239	0.000475221	0.001516181	0.000446336	0.000244573	0.00054008	0.000280562	0.000201413	0.000258981	0.000222994	0.106881151	0.000439013	0.000994758	0.000295036	0.000266157	0.000294948	0.000446229	0.00025897	0.000273357	0.0002158	0.000323732	0.000309346	0.0002158	0.0002158	0.000208606	0.000172629	0.000237379	0.000266152	0.000309358	0.0002158	0.000266164	0.000187027	0.000165405	0.000237379	0.000151049	0.0002158	0.000258961	0.000172639	0.000273346	0.000172639	0.0002158	0.000201413	0.000302119	0.000187027	0.000222994	0.000222972	0.000222994	0.000251767	0.000395733	0.00028054	0.000597585	0.000273346	0.00028054	0.000244584	0.000244575	0.000244596	0.000287754	0.000251765	0.000266152	0.000237381	0.000187027	0.000251767	0.000179833	0.000251767	0.000316561	0.000179833	0.000230188	0.000244573	0.000359678	0.000251767	0.00028054	0.000194221	0.000266154	0.0002158	0.000330914	0.000208606	0.000244573	0.0002158	0.000330916	0.000367107	0.00028054	0.000201413	0.000230186	0.000244573	0.000273359	0.000251767	0.000273348	0.000237381	0.000222994	0.000273346	0.000165425	0.000330916	0.000258959	0.000208606	0.000222992	0.000208606	0.000237368	0.000244573	0.000237381	0.000244573	0.000136662	0.0002158	0.000266154	0.000230186	0.000158252	0.000208597
100589	0.002	0.000276853	0.000241087	0.000184329	0.000219776	0.000134701	0.000120522	0.000404448	0.011261102	0.068276961	0.000596198	0.497716774	0.001745723	0.002197738	0.000290725	0.000475723	0.749154852	0.007155118	0.029054851	0.000797083	0.0004762	0.000326321	0.000340622	0.000425777	0.000390044	0.000503871	0.001494826	0.000418627	0.000347496	0.000461219	0.000248157	0.000283584	0.000269426	0.000262336	0.107533939	0.00057489	0.00075964	0.000212687	0.000368748	0.000262355	0.000390079	0.000212676	0.000233978	0.000212698	0.000191418	0.000198508	0.000184329	0.000205588	0.000177249	0.000198506	0.000205598	0.000205597	0.000340321	0.000269414	0.000269405	0.000276525	0.000212687	0.000205597	0.000198508	0.000205598	0.000163059	0.000212687	0.000191407	0.000198508	0.000226866	0.000340374	0.000340374	0.000148881	0.000248135	0.000262314	0.000297773	0.000212687	0.000340342	0.000255224	0.000610432	0.000283573	0.000297784	0.000170149	0.000226866	0.000205597	0.000297772	0.000262314	0.000127612	0.000205598	0.000191419	0.000248188	0.000177239	0.000233956	0.000233967	0.000226866	0.000212676	0.000311951	0.000319073	0.000205588	0.000269403	0.000212687	0.000248134	0.000262306	0.000212687	0.000262314	0.000269403	0.000191407	0.000233955	0.000248135	0.000290683	0.000304853	0.000248135	0.000184329	0.00031194	0.000198508	0.000262314	0.000269403	0.000297773	0.000262314	0.00016306	0.000212687	0.000248135	0.000177239	0.000283584	0.000233955	0.000354521	0.000191418	0.000290683	0.000212687	0.000191418	0.000262313	0.000219776	0.000283582	0.000297761	0.000269403
100590	0.002	0.000228074	0.000258888	0.000172575	0.000135582	0.000147925	0.000191109	0.000413182	0.009844891	0.060067077	0.000431734	0.429863307	0.001393205	0.001934784	0.000246543	0.000481518	0.748481142	0.00627631	0.02454865	0.000686976	0.000358001	0.000333267	0.000289884	0.000271202	0.00034522	0.000444137	0.001230683	0.000400855	0.000277382	0.00043808	0.00020336	0.000184883	0.000215731	0.000197197	0.094581958	0.000425496	0.000802597	0.000265194	0.000326683	0.000234182	0.000431711	0.00015406	0.000191035	0.000166384	0.000228008	0.000178709	0.000135573	0.000203369	0.000147897	0.000221846	0.000209522	0.000215685	0.000209523	0.000221848	0.000264984	0.000203358	0.000289642	0.000252677	0.000104751	0.000172547	0.000166386	0.00012941	0.000191034	0.000110923	0.000191035	0.00020336	0.000221846	0.000147897	0.000221846	0.000228009	0.000277364	0.000209522	0.000332846	0.000221846	0.00054278	0.000215694	0.000234171	0.000197198	0.000203358	0.000234173	0.000252659	0.000228009	0.000234171	0.00012941	0.000221846	0.000172538	0.000271173	0.000178711	0.000283508	0.000166384	0.000228008	0.000160223	0.000246496	0.000178709	0.000252659	0.000147898	0.000135572	0.000147888	0.000178711	0.00015406	0.000209522	0.000234171	0.000246496	0.000326875	0.000203378	0.000123239	0.00025883	0.000172547	0.000234173	0.000234169	0.000184872	0.000166384	0.000178709	0.000215683	0.000221846	0.000172547	0.000203358	0.000147889	0.000141735	0.000172547	0.000228011	0.000264984	0.000197197	0.000184872	0.000240334	0.000221865	0.000147888	0.000209522	0.000264984	0.000191025
100591	0.002	0.000346683	0.000296831	0.000190746	0.000190755	0.000162486	0.000197809	0.000367576	0.011312716	0.068295458	0.000615522	0.486714816	0.001618015	0.002110655	0.000204873	0.000474081	0.706870552	0.007023096	0.028279408	0.000716231	0.000438661	0.000310929	0.000381763	0.000388897	0.000374534	0.000459721	0.001567941	0.000410073	0.000261413	0.000537374	0.000254338	0.00018368	0.000247273	0.000339554	0.105471044	0.00041012	0.000856292	0.00016955	0.000374523	0.000197811	0.000501962	0.000240197	0.000247292	0.000247271	0.000275531	0.000197811	0.000254326	0.000197809	0.000162486	0.000261391	0.000332122	0.000197809	0.000303779	0.000190746	0.000289828	0.000211928	0.000282616	0.000197809	0.00028966	0.000261391	0.000162475	0.000261391	0.000190744	0.000261402	0.00018368	0.000233133	0.000296747	0.000289671	0.00031794	0.000226068	0.000233133	0.000211939	0.000282628	0.000261391	0.000586816	0.000247262	0.000268455	0.000204873	0.000162486	0.000219004	0.000211939	0.000226068	0.000240197	0.000219004	0.000296713	0.000261391	0.000176615	0.000211939	0.000247273	0.000176615	0.000296715	0.000190744	0.000324984	0.000204875	0.000226068	0.000240197	0.000233133	0.000254337	0.000219002	0.000254326	0.000211939	0.000162486	0.000254328	0.000254337	0.00016955	0.000233121	0.000303789	0.000169551	0.000219004	0.000233133	0.000211939	0.000197799	0.000303779	0.000226068	0.000197809	0.000211939	0.000268455	0.000155411	0.000247261	0.000211939	0.000218993	0.000204873	0.000240197	0.000240197	0.000261391	0.000254326	0.000310908	0.000226069	0.000226068	0.000247262
100592	0.002	0.000224706	0.000245817	0.000196462	0.000224538	0.000154362	0.000231543	0.000372097	0.011355498	0.06726674	0.000569083	0.476880228	0.001501127	0.002089617	0.000273725	0.000611663	0.759372892	0.006989253	0.028166762	0.000605344	0.000400809	0.000259871	0.000400331	0.000393177	0.000414199	0.000520095	0.001641724	0.000379244	0.000189444	0.00056195	0.000322801	0.000245588	0.000224569	0.000196462	0.105705102	0.00041445	0.001026561	0.000217512	0.000343907	0.000224527	0.000449305	0.000252614	0.00024559	0.00023856	0.000238571	0.000161379	0.000252603	0.000252605	0.000259591	0.000252595	0.000210505	0.00025961	0.000350888	0.000245597	0.000315785	0.000161379	0.000322778	0.000245619	0.000168395	0.000266626	0.00021751	0.00021751	0.000231566	0.000126296	0.000203479	0.000308735	0.000217512	0.00028066	0.00030881	0.000231543	0.000245577	0.000273643	0.000329818	0.000210494	0.000589858	0.000294755	0.000252593	0.000182429	0.000287667	0.00025961	0.000252593	0.000231543	0.000196462	0.000294704	0.000252603	0.000224527	0.000217512	0.000252565	0.000343841	0.000175411	0.000182429	0.00023856	0.000273654	0.000210494	0.000315764	0.000308777	0.000189444	0.000224527	0.000245577	0.000273641	0.000252593	0.000224527	0.00017539	0.000196462	0.000224527	0.000294746	0.000252574	0.000280659	0.000273643	0.000175411	0.000217512	0.000252593	0.000210484	0.000203477	0.000245556	0.000273643	0.000287685	0.00023856	0.000273643	0.000224527	0.000217501	0.000217512	0.00028068	0.000217512	0.000133312	0.000210484	0.000182418	0.000231543	0.000217512	0.00025961
100593	0.002	0.000265156	0.000201741	0.000239629	0.000163899	0.000163899	0.000208073	0.000391028	0.009953401	0.059824682	0.000384785	0.43921689	0.001514088	0.002081931	0.000214397	0.000467175	0.70410047	0.006461856	0.025453759	0.00069059	0.000473539	0.000233495	0.000321684	0.00037871	0.000428964	0.0005681	0.001246754	0.000359567	0.000195417	0.00048604	0.000233251	0.000176507	0.000214358	0.000226986	0.094293178	0.000384733	0.000681825	0.000226946	0.0002648	0.000201722	0.000409997	0.000201731	0.000321588	0.000208026	0.000258485	0.000119772	0.000214348	0.000144987	0.000226938	0.000176507	0.000176507	0.000245849	0.000340492	0.000151291	0.000214329	0.000226946	0.000327894	0.000170204	0.000201722	0.000239555	0.000252163	0.000201722	0.000157595	0.00018281	0.000283681	0.000214329	0.00026477	0.000157595	0.00023326	0.000138683	0.000176507	0.000170202	0.000289998	0.000258494	0.000492074	0.000252153	0.000157596	0.000201722	0.000208025	0.000176507	0.000283692	0.000214329	0.000214329	0.000138684	0.000195417	0.000195419	0.000176507	0.000195419	0.000214329	0.000283728	0.000176507	0.00020175	0.000315211	0.000214331	0.000208017	0.000208025	0.000239546	0.000264854	0.000176507	0.000245849	0.000195419	0.000208026	0.000277405	0.000271075	0.000233241	0.000226937	0.00023324	0.000195417	0.000195419	0.000151292	0.000195408	0.00018269	0.000189114	0.000264759	0.000163899	0.000201722	0.000208007	0.000233241	0.000195417	0.000201722	0.000252172	0.000226965	0.000208036	0.000189114	0.000220634	0.000189114	0.000214331	0.000283709	0.000201722	0.000214329
100594	0.002	0.000368152	0.000235493	0.000139798	0.000220777	0.000183944	0.000183977	0.000404965	0.011991936	0.070477319	0.000530297	0.511604625	0.001603729	0.002132459	0.000316461	0.000596857	0.950298956	0.007439506	0.029624078	0.000894059	0.000493741	0.000324127	0.000323798	0.000427059	0.000360698	0.00064847	0.001484068	0.000464045	0.000235449	0.000581938	0.00032384	0.000228114	0.000286964	0.000139798	0.10895912	0.00048598	0.000876895	0.000301812	0.000294356	0.000183944	0.000485906	0.00022809	0.000250164	0.000198661	0.000206018	0.000294367	0.000147144	0.000198659	0.000176586	0.000286964	0.00013244	0.000169229	0.000316408	0.000301713	0.000323752	0.000242805	0.000309037	0.000242796	0.000286953	0.000242818	0.00023546	0.00026487	0.000272236	0.000191313	0.000235449	0.000206018	0.000360597	0.000183945	0.000309026	0.000220733	0.000323741	0.000206018	0.000316362	0.000316406	0.000552235	0.000213363	0.000272238	0.000220733	0.000345859	0.000228112	0.00030168	0.000198659	0.000198659	0.000235449	0.000176587	0.000257523	0.000235449	0.000264879	0.000309037	0.000206016	0.000264879	0.00019128	0.000272227	0.000235449	0.000183933	0.000272238	0.000213376	0.000198659	0.000191302	0.000264901	0.00029431	0.000235449	0.000250164	0.000250166	0.000257523	0.000279617	0.00022809	0.000272238	0.000191291	0.000198659	0.000235449	0.000235449	0.000235449	0.000309026	0.000264879	0.000139797	0.000250164	0.000198659	0.000205996	0.000220722	0.000286952	0.00022809	0.000279595	0.00022809	0.00030168	0.000198648	0.000206018	0.000235449	0.000316397	0.00022809
100595	0.002	0.000352801	0.000203235	0.000142265	0.000271093	0.000189687	0.000142265	0.000332096	0.010752573	0.06547335	0.00051548	0.470034587	0.0015107	0.002093562	0.000277806	0.000413852	0.889898776	0.007401926	0.02811379	0.000769	0.000393507	0.00028458	0.000372804	0.000352659	0.000467983	0.000474728	0.001407242	0.000298232	0.000203246	0.000637692	0.000284571	0.00014904	0.00019646	0.000203246	0.102141341	0.000345639	0.000773487	0.000176138	0.000318444	0.000311667	0.000440632	0.00022358	0.000223558	0.000223558	0.000182913	0.000182911	0.000189687	0.000203235	0.000182911	0.000189687	0.000257462	0.000237109	0.000277777	0.000169362	0.000277765	0.000237107	0.000230333	0.000203256	0.000189687	0.000230333	0.00019646	0.000196442	0.000203235	0.000237119	0.000203235	0.000264196	0.000250669	0.000210009	0.00022356	0.000189685	0.000243882	0.000277765	0.000277755	0.00027099	0.000644143	0.000216784	0.000230333	0.000169362	0.00022356	0.000162588	0.000399797	0.000189676	0.000318422	0.000155814	0.000210009	0.000250657	0.000230333	0.000230333	0.000311649	0.000203235	0.000176138	0.000128715	0.000243882	0.000203225	0.000304863	0.000223548	0.000318404	0.000223558	0.000182911	0.000243882	0.000230333	0.000182911	0.000237109	0.000277767	0.000264217	0.000203235	0.000203235	0.000243882	0.000189687	0.00019646	0.000128715	0.000257431	0.000250668	0.000216784	0.000142264	0.000257431	0.000176138	0.000196462	0.000216784	0.00027098	0.000189687	0.000325177	0.000304863	0.000243884	0.000230333	0.00019646	0.000203235	0.000216784	0.000196462	0.000203235
100596	0.002	0.000315254	0.000212339	0.000141375	0.000141374	0.000173506	0.000224942	0.000340812	0.010821023	0.06072547	0.000540433	0.438073542	0.001485218	0.001978919	0.000328136	0.000418379	0.747139511	0.006432827	0.026581371	0.000573872	0.000495668	0.00025738	0.000431156	0.000237786	0.00028288	0.000553395	0.001354643	0.000373038	0.000147867	0.000501883	0.000334361	0.000192784	0.000327856	0.00017997	0.096450138	0.000340682	0.000766131	0.000212092	0.000347204	0.000224915	0.00043083	0.000179932	0.000289266	0.000192784	0.000276352	0.00023134	0.000160653	0.000231361	0.000134948	0.000237767	0.000199211	0.000192784	0.000263481	0.00023134	0.000257054	0.000173506	0.000250639	0.000237767	0.000250629	0.00026351	0.000250619	0.000160673	0.000122096	0.000147791	0.000205636	0.000186357	0.000147791	0.000199211	0.000218488	0.000244192	0.000276344	0.000250619	0.00031493	0.000186359	0.00055308	0.000237767	0.000205636	0.000237777	0.00023134	0.000231342	0.000212063	0.000212061	0.000212061	0.000186359	0.000173506	0.000205636	0.000205636	0.000308463	0.000218488	0.000199209	0.000167078	0.000231342	0.000269926	0.000250618	0.000218488	0.000186359	0.000250619	0.000237777	0.000212042	0.000237767	0.000250619	0.000141374	0.000141365	0.000237777	0.000250725	0.000192784	0.000282749	0.000212061	0.000199211	0.000154227	0.000244231	0.000192784	0.00023134	0.000282749	0.000199211	0.000186347	0.00023134	0.000295622	0.00023134	0.000263471	0.000237766	0.00028275	0.000276324	0.000192784	0.000186357	0.000179932	0.000192774	0.000289205	0.000212061	0.000218488
100597	0.002	0.000299721	0.000224524	0.000102032	0.000183668	0.000129241	0.000170054	0.000367595	0.010971131	0.065020888	0.000565173	0.473830792	0.00135253	0.002128893	0.000197283	0.000497426	0.784488673	0.007335954	0.027049384	0.000676006	0.00048383	0.000258523	0.000469952	0.000449304	0.000265319	0.000476667	0.001406417	0.000415211	0.000285764	0.000585713	0.000292545	0.00029957	0.000204067	0.000204067	0.103104303	0.000463192	0.000885876	0.000176857	0.000346987	0.000197264	0.000469662	0.000224473	0.000340181	0.000265304	0.000238077	0.000197264	0.000197263	0.00015645	0.00021767	0.000190461	0.000183658	0.000142846	0.00030612	0.00021767	0.000204065	0.000176855	0.000238075	0.00018367	0.000170074	0.000224471	0.000183658	0.000176855	0.000265285	0.000170054	0.000272099	0.000190461	0.000346994	0.0002449	0.000306098	0.000163253	0.000231276	0.000149647	0.000292504	0.000210868	0.000476465	0.000190461	0.000176855	0.00018364	0.000265275	0.000190461	0.00027893	0.000238077	0.000224483	0.000217671	0.000204065	0.000149648	0.000224473	0.000183658	0.000278941	0.000292494	0.000224471	0.000149648	0.000340201	0.000183658	0.000265285	0.000224454	0.000244878	0.000204065	0.000238077	0.000238077	0.000258482	0.00025168	0.000170054	0.00021768	0.000265265	0.000217671	0.000333468	0.000265285	0.000224463	0.000183619	0.000183658	0.000183658	0.000292504	0.000251712	0.000238077	0.000292494	0.000258525	0.000231274	0.000244878	0.000258484	0.000299295	0.000238075	0.00031291	0.000244878	0.000231274	0.00027888	0.000204065	0.000285691	0.000244878	0.000244878
100598	0.002	0.000357705	0.000228598	0.000142873	0.000171437	0.000157161	0.000157161	0.000393087	0.010784666	0.06778727	0.00039344	0.497037684	0.001586433	0.002012252	0.000285747	0.00053663	0.811790409	0.007164274	0.028653493	0.000739061	0.000472282	0.000372025	0.000357324	0.000400314	0.000371657	0.000529238	0.001592875	0.000414637	0.000242885	0.000564936	0.000228598	0.000192902	0.000185747	0.000235742	0.106289347	0.000400273	0.000916053	0.000271459	0.000393078	0.000207211	0.000507606	0.000285789	0.000285768	0.000150017	0.00023574	0.000250062	0.000164305	0.00021431	0.000192879	0.000207166	0.000207166	0.000350179	0.000257172	0.00021431	0.000342908	0.000221453	0.000178591	0.000264359	0.000257172	0.000178591	0.000207168	0.000250029	0.000271472	0.000185736	0.000278602	0.00034293	0.0002143	0.000292904	0.000228598	0.000307232	0.00023574	0.000228598	0.000292902	0.00021431	0.00052187	0.000200023	0.000192879	0.000192879	0.000221453	0.000171448	0.00037869	0.000235742	0.000185715	0.000228598	0.000242885	0.000221476	0.000207168	0.000242897	0.000278604	0.000207166	0.000235742	0.000264317	0.000292891	0.00019288	0.00021431	0.000228598	0.000221453	0.00019288	0.00027147	0.000271472	0.000307178	0.000242885	0.000250017	0.000228598	0.000250029	0.000200021	0.000264315	0.000242885	0.000242887	0.000285748	0.000164294	0.000242885	0.000278602	0.000185736	0.000242885	0.000192868	0.000250029	0.000257172	0.000257172	0.000285747	0.000250028	0.000285757	0.000264315	0.000264315	0.000200023	0.000228598	0.000271459	0.000228598	0.000192879	0.000242885
100599	0.002	0.000412007	0.000198616	0.000219838	0.000127646	0.000212767	0.00018438	0.000404458	0.011309391	0.068827711	0.00049683	0.490194482	0.001775156	0.002098011	0.000234019	0.000432939	0.714585675	0.006997158	0.028888968	0.000819177	0.000554273	0.000468696	0.000404387	0.000440038	0.000489736	0.00058226	0.001516241	0.000397406	0.000212767	0.000468365	0.000326253	0.000262439	0.000234019	0.000255294	0.105258881	0.000546492	0.000724323	0.000205655	0.000347555	0.000198562	0.000518063	0.00018438	0.000312208	0.000262386	0.000354682	0.000177289	0.000226928	0.000205655	0.00018438	0.000234021	0.00028367	0.00018438	0.000347517	0.000241111	0.000283662	0.000184378	0.000319192	0.000319446	0.000212747	0.000226939	0.000234021	0.000290795	0.000212745	0.000120555	0.000212745	0.000148921	0.000297875	0.000198562	0.000290782	0.000269477	0.000290752	0.00019147	0.00031915	0.000333324	0.000603217	0.000219838	0.00032621	0.000219838	0.000219838	0.000177287	0.000255294	0.000198562	0.000312038	0.000198562	0.000255294	0.00027658	0.000191472	0.000212745	0.000297853	0.00019147	0.000255294	0.000255305	0.000312027	0.000226928	0.000269511	0.000198562	0.000255306	0.000262386	0.000255294	0.000241111	0.000248202	0.000205653	0.000226928	0.00032623	0.000219838	0.000226918	0.000297855	0.000248203	0.000241111	0.000219838	0.000248203	0.000255283	0.000255296	0.000297845	0.000241111	0.000234019	0.000262386	0.00028366	0.000304939	0.000226928	0.000212745	0.000255305	0.000198552	0.000340416	0.000304958	0.000255285	0.000248203	0.000276559	0.000248203	0.000212744
100600	0.002	0.000284025	0.000204497	0.000184674	0.0001451	0.000158291	0.000112122	0.000283784	0.010722683	0.063836198	0.00058799	0.453699862	0.001530414	0.002058552	0.000217678	0.000482108	0.718133768	0.006479401	0.026455081	0.000728827	0.000402923	0.000323619	0.00034317	0.000330029	0.000409135	0.000422468	0.00127039	0.000402643	0.000191267	0.00055482	0.000250636	0.000283631	0.000197991	0.000164885	0.096937199	0.000422398	0.000872379	0.000224323	0.000283654	0.000191268	0.000369444	0.000178077	0.000290237	0.000237435	0.000244041	0.000224276	0.000270423	0.000191257	0.000178076	0.000191267	0.000257243	0.000224244	0.000415761	0.000230839	0.000257271	0.000230839	0.000237435	0.000257242	0.000217648	0.00021765	0.000164847	0.000230839	0.000178076	0.000197863	0.000224244	0.000250645	0.000224244	0.000131908	0.000270413	0.000230839	0.000171481	0.000224256	0.000283615	0.00025722	0.000488472	0.000270423	0.000270421	0.00024403	0.000191268	0.000211055	0.000263808	0.000197863	0.000211053	0.000224244	0.000211053	0.000191268	0.000230839	0.000224244	0.000290208	0.000211053	0.000204459	0.000191267	0.000217651	0.000184672	0.000263816	0.000217648	0.000237435	0.000171481	0.000211053	0.000204457	0.00025722	0.00023084	0.000211053	0.000217648	0.000211053	0.000336406	0.000237425	0.00024403	0.000204477	0.000217648	0.00015829	0.000211053	0.000211063	0.000237435	0.000211034	0.000230839	0.000191257	0.00021765	0.000191267	0.000191267	0.000204459	0.000184672	0.000191267	0.000244031	0.000277009	0.000151705	0.000276997	0.000184672	0.000191267	0.000224244
100601	0.002	0.000351425	0.000224697	0.000189509	0.000196527	0.000168452	0.000189507	0.000393341	0.011753191	0.066637637	0.00066089	0.490584123	0.00140266	0.002254273	0.000252803	0.000470987	0.804396471	0.006979087	0.028175789	0.000753948	0.000442992	0.000301916	0.000365305	0.000323001	0.000414283	0.000505897	0.001529017	0.000308892	0.00023163	0.000491769	0.000252698	0.000238671	0.000182498	0.00023162	0.103668924	0.00043558	0.000893079	0.000252677	0.000337044	0.000238638	0.0004776	0.000182489	0.000308881	0.000210564	0.000203545	0.00017547	0.000210564	0.000203547	0.000210564	0.000252709	0.000259697	0.000245659	0.000287772	0.000280763	0.000322907	0.000196527	0.000273734	0.000337018	0.000203545	0.000224613	0.000224604	0.000203545	0.000294823	0.00017547	0.000238641	0.000154413	0.000224602	0.000266715	0.00030885	0.00017547	0.000280752	0.000252688	0.000315859	0.000217582	0.000590115	0.000224593	0.00030885	0.000280796	0.000273734	0.000203545	0.00023864	0.000252677	0.000231622	0.000175459	0.000196527	0.000231632	0.000252677	0.00023864	0.000343997	0.000217582	0.00023864	0.000224602	0.000308827	0.000182489	0.000287784	0.000259707	0.00024567	0.000182479	0.000252677	0.000224604	0.000210575	0.000294791	0.00017547	0.000301809	0.00023864	0.000182489	0.000294791	0.000266716	0.00023864	0.000203547	0.000210564	0.000203545	0.000217584	0.000273745	0.000252677	0.000280742	0.000259697	0.000252656	0.000259697	0.000182489	0.000245659	0.000245659	0.000315848	0.000259697	0.000133357	0.000280752	0.000161432	0.00023162	0.000210564	0.000245659
100602	0.002	0.000356964	0.000204769	0.000235128	0.000235105	0.000212342	0.000242688	0.000333932	0.012240335	0.072119732	0.000538934	0.52226135	0.001821536	0.002121322	0.00028819	0.000546728	0.813796433	0.007971279	0.030114734	0.000738739	0.000402592	0.000364523	0.000478269	0.000516178	0.000402128	0.000652999	0.001545051	0.00041743	0.000257956	0.00052384	0.000288214	0.000273022	0.000204769	0.00016684	0.111999318	0.000364124	0.000888705	0.00029582	0.00040968	0.000318535	0.00051614	0.000235104	0.000288203	0.000295763	0.000303383	0.000219927	0.000242677	0.000219925	0.000265427	0.000174424	0.000341389	0.000265428	0.000341298	0.000174425	0.000348983	0.000219936	0.000295761	0.000212342	0.000174423	0.00022751	0.000219927	0.000257846	0.00022751	0.000189591	0.000242677	0.000265427	0.000189591	0.000219925	0.000303345	0.000242677	0.000257846	0.000227532	0.000348883	0.000257846	0.000576917	0.000295774	0.000235094	0.000219925	0.000235083	0.000235092	0.000386825	0.000242677	0.000235128	0.000219927	0.000242677	0.000174424	0.000318558	0.000242677	0.000273036	0.000235092	0.000318513	0.000250248	0.000303336	0.000288178	0.000250259	0.000197175	0.000273	0.000250261	0.000250248	0.000250261	0.00022751	0.000303416	0.000242633	0.000265428	0.000212342	0.000348892	0.000197164	0.00022751	0.000280596	0.00034886	0.000197175	0.000273013	0.000204758	0.000219925	0.000242677	0.000273011	0.000227498	0.000189591	0.000280594	0.00031093	0.00031093	0.000204746	0.000326097	0.000242654	0.000242677	0.000235094	0.000242677	0.000197164	0.000212342	0.000288178
100603	0.002	0.000303181	0.000188409	0.000215374	0.000161493	0.000174951	0.000215395	0.00031645	0.010535652	0.064461299	0.000458049	0.461561463	0.001520964	0.001997816	0.000255927	0.000552647	0.757392802	0.006340179	0.027077905	0.000641777	0.000411076	0.000296471	0.000302983	0.000411034	0.000383752	0.000579638	0.00133039	0.000444534	0.000148035	0.000505197	0.000248989	0.000228872	0.000141306	0.000188419	0.100394944	0.000430885	0.000863235	0.000255699	0.000323071	0.000248999	0.000484816	0.000181679	0.000249008	0.000235511	0.000201866	0.00023551	0.000188409	0.000141306	0.000248981	0.000242281	0.000242259	0.000242239	0.000309571	0.000248969	0.000248969	0.000195148	0.000242249	0.000161493	0.000222054	0.000235511	0.000222054	0.000201866	0.000222054	0.000215324	0.000235511	0.000195137	0.000248969	0.000174951	0.000248969	0.000255717	0.000242249	0.000174951	0.000289402	0.000154764	0.000579243	0.000275894	0.000154764	0.000208596	0.000296112	0.000215324	0.000222052	0.000255699	0.000181681	0.000201866	0.000228782	0.000228782	0.000174949	0.000154744	0.000323056	0.000188409	0.000248998	0.000255697	0.000309549	0.000195137	0.000235511	0.000222062	0.000248969	0.000269155	0.000215326	0.000114381	0.000215314	0.000262427	0.000195138	0.000242239	0.000201866	0.000275884	0.000228792	0.000242229	0.000201856	0.000201866	0.000201866	0.000255697	0.000228782	0.000242239	0.000195137	0.000242239	0.000195137	0.000168211	0.000242239	0.000188399	0.000215324	0.000195138	0.000201856	0.000222052	0.000161493	0.000248967	0.000188409	0.00029608	0.000195148	0.000208594
100604	0.002	0.000313551	0.000219877	0.000179867	0.000126567	0.000206504	0.000219825	0.000406622	0.011115524	0.064679821	0.000493508	0.461707453	0.001634438	0.002119191	0.000199842	0.000413426	0.718557138	0.006744614	0.027025553	0.000829905	0.00046761	0.000273257	0.000339941	0.000253164	0.000440055	0.000466667	0.001330278	0.00037323	0.000206532	0.000526759	0.000246511	0.000239822	0.000206504	0.000253133	0.098947123	0.000400234	0.00073418	0.000166534	0.000253136	0.00023316	0.000326521	0.000206503	0.000186529	0.000259793	0.00027983	0.000199842	0.000273395	0.000206522	0.000173198	0.000226487	0.000199842	0.000139889	0.000253133	0.000219825	0.000253134	0.000119905	0.000313107	0.000153222	0.000139889	0.000186519	0.000139879	0.000153211	0.000233148	0.000186519	0.00023981	0.000266457	0.000273148	0.00027981	0.000266467	0.000159874	0.000293162	0.000153212	0.000339786	0.000166534	0.000519924	0.000313096	0.000266457	0.000279798	0.000306445	0.000219825	0.000293111	0.000199842	0.000213165	0.000159873	0.000226497	0.000206524	0.000173197	0.000206504	0.000186499	0.000173197	0.000319766	0.000219825	0.00028646	0.000213165	0.000179857	0.000179859	0.000179857	0.000213165	0.00023981	0.000246471	0.000206504	0.00023981	0.000193162	0.000246482	0.000226487	0.000206506	0.000226489	0.000226477	0.000233148	0.000206503	0.000266455	0.000179857	0.000299763	0.000273118	0.000199842	0.000213165	0.000173197	0.000246471	0.00019318	0.00019318	0.000219825	0.000179777	0.000186499	0.00019318	0.000266445	0.0002398	0.000179857	0.000213165	0.00023314	0.00023315
100605	0.002	0.000310021	0.000121135	0.000188434	0.000121135	0.000195165	0.000222084	0.000356823	0.010984081	0.066176463	0.000464806	0.469824175	0.00186806	0.002189165	0.000350042	0.000471771	0.722124682	0.006461781	0.027137157	0.000703003	0.000519319	0.000283001	0.000350173	0.000309693	0.000390563	0.000485041	0.00137108	0.000262663	0.000222085	0.000606662	0.000215375	0.000215355	0.000222082	0.000249002	0.100672385	0.0003704	0.000761587	0.000249053	0.00037048	0.000242294	0.000498343	0.000201895	0.000255733	0.000228812	0.000255743	0.000208614	0.000215355	0.000228853	0.000249043	0.000195165	0.000249033	0.000222084	0.00032987	0.000242274	0.000222082	0.000195173	0.000201893	0.000215355	0.000154785	0.000235543	0.000242272	0.000154785	0.000215353	0.000215353	0.000195165	0.000215353	0.000222082	0.000195165	0.000248992	0.000195165	0.000269203	0.000222084	0.000363479	0.000188434	0.000653635	0.000275921	0.000215353	0.000228812	0.00027597	0.000222084	0.000255731	0.000201893	0.000154785	0.000289371	0.000188434	0.000188434	0.000275921	0.000168244	0.000370329	0.000134595	0.000181703	0.000242262	0.00030287	0.000141325	0.000296121	0.000249001	0.000242282	0.000215353	0.000195163	0.000168244	0.000275921	0.000249001	0.000181695	0.000242272	0.000235543	0.000275921	0.000208622	0.000242272	0.000269191	0.000222082	0.000222084	0.000174973	0.000249001	0.000134595	0.000195163	0.000242272	0.000269191	0.000201893	0.000208622	0.000161514	0.000255731	0.000262462	0.000262462	0.000228812	0.000181703	0.000289381	0.00028265	0.000255731	0.000235543	0.000249002
100606	0.002	0.000279974	0.00015771	0.000179203	0.000164867	0.000193552	0.000243717	0.000351404	0.011942161	0.067864065	0.000473533	0.503936148	0.001599075	0.002250521	0.000358557	0.000531376	0.767789619	0.006873666	0.028723951	0.00077049	0.00050986	0.000344574	0.000387287	0.00048077	0.000430319	0.000552433	0.001489326	0.00032994	0.000272413	0.000480758	0.00035137	0.000229404	0.000207876	0.000250897	0.104209773	0.000502123	0.000926374	0.000164867	0.00033697	0.000258053	0.000459023	0.000207876	0.000172036	0.00023655	0.000229381	0.00027239	0.000215045	0.000207876	0.00023655	0.000172036	0.000315454	0.000258053	0.000329779	0.000129027	0.000423084	0.000179203	0.00027239	0.000222212	0.000243717	0.000258066	0.000315423	0.000293895	0.00023655	0.000215045	0.00023655	0.000258053	0.000265221	0.000215045	0.000293918	0.000286726	0.000272391	0.000186372	0.00032976	0.000236572	0.000595496	0.000258053	0.000301073	0.000265221	0.000315443	0.000265221	0.00027239	0.000222214	0.000301062	0.000258053	0.000258053	0.000286737	0.000172036	0.000243717	0.00027239	0.000215034	0.00027239	0.000222214	0.000301064	0.000172035	0.000243717	0.000258055	0.000265222	0.00019354	0.000250888	0.00019354	0.000200709	0.000172036	0.00019355	0.00029394	0.000236548	0.000286726	0.000308231	0.000286726	0.000265222	0.000250886	0.00019354	0.000164867	0.000265222	0.000279559	0.000258053	0.00023655	0.00023655	0.000207878	0.000157668	0.00019354	0.000258053	0.000243719	0.000286728	0.000229381	0.00027239	0.00019354	0.000222212	0.000286726	0.00019354	0.000265221
100607	0.002	0.000240351	0.000201093	0.000194615	0.000181632	0.000149198	0.000155694	0.000324481	0.010777606	0.061522304	0.00051295	0.455523616	0.001460092	0.00186662	0.000194607	0.000428802	0.700253447	0.006458813	0.026678219	0.000697189	0.000383362	0.000331286	0.000369917	0.000370014	0.000265972	0.000435063	0.001354169	0.000356956	0.000155704	0.000402575	0.000194606	0.000240014	0.00022706	0.000240053	0.095722001	0.00047401	0.000734298	0.000246511	0.000246511	0.000220554	0.000460899	0.000220553	0.000233528	0.000220553	0.000240014	0.000207579	0.000181632	0.000149197	0.000233526	0.000194606	0.000233526	0.000227039	0.000220553	0.000233528	0.00030499	0.000181632	0.000252997	0.000272468	0.000194606	0.000110276	0.000227039	0.000188118	0.000201093	0.000181622	0.000201092	0.000168658	0.000253036	0.000214067	0.00014271	0.000220553	0.000305164	0.0002465	0.00024651	0.000168658	0.000513012	0.000259474	0.000246492	0.000227068	0.000168658	0.000162171	0.000311352	0.000201083	0.000214096	0.000227039	0.000181632	0.000220553	0.000129727	0.000233538	0.000259514	0.000214065	0.000175144	0.000207579	0.000337364	0.000214067	0.000214057	0.000181632	0.000207579	0.000181632	0.000214067	0.000149187	0.000233526	0.000201092	0.0002465	0.000214065	0.0002465	0.0002465	0.000259474	0.000194596	0.000240024	0.000201092	0.000175144	0.00022704	0.000240003	0.000207579	0.000291918	0.000246502	0.000162151	0.000278956	0.000181632	0.000201092	0.000265961	0.000259474	0.000214065	0.00022704	0.000252997	0.000233526	0.000175144	0.000207579	0.000214067	0.000214065
100608	0.002	0.000266796	0.000145895	0.000183956	0.000171287	0.000190308	0.000228369	0.000323652	0.010517167	0.061370791	0.000444388	0.441709689	0.001633057	0.002120103	0.000234807	0.000419303	0.683015551	0.006427834	0.025436607	0.000675398	0.000438351	0.000292207	0.000323697	0.000362064	0.000336321	0.000457187	0.001292327	0.00045088	0.000317309	0.00051462	0.000241111	0.000190299	0.000126865	0.000183956	0.091767491	0.000457057	0.000717955	0.000247427	0.000355343	0.000183956	0.000399854	0.000285477	0.000285535	0.000196643	0.000241045	0.000222027	0.000209328	0.000247398	0.000177611	0.000171268	0.00017127	0.000215681	0.000241046	0.000196641	0.000183956	0.000183955	0.000215672	0.000171268	0.000196643	0.000114179	0.000152238	0.000228388	0.000158583	0.000190289	0.000234702	0.000215672	0.000247389	0.000266438	0.000374483	0.000228358	0.000272809	0.000196662	0.000228396	0.000241045	0.00050152	0.000228358	0.000190337	0.000253731	0.000234702	0.000196641	0.00038073	0.000190299	0.000158583	0.000266418	0.000215672	0.000209329	0.000209329	0.000222016	0.000285458	0.000190299	0.000234702	0.000145895	0.000279123	0.000241065	0.000241056	0.000164924	0.000209329	0.000164926	0.00026641	0.000228358	0.000164926	0.000241073	0.000222025	0.000190299	0.000241045	0.000266419	0.000215672	0.000209329	0.000253714	0.000183955	0.000266427	0.000215672	0.000209328	0.000234702	0.000202985	0.000228349	0.000222014	0.000190299	0.000241083	0.000253733	0.000241045	0.000183955	0.000202985	0.000279104	0.000342587	0.000171268	0.000228358	0.000222016	0.000247389	0.000164926
100609	0.002	0.000339607	0.000183781	0.000211968	0.000197827	0.000134239	0.00014837	0.0004454	0.01157235	0.068627268	0.000473841	0.489385908	0.001625364	0.002003951	0.000304142	0.000466925	0.845393211	0.007295739	0.028345225	0.000631139	0.000417462	0.000339637	0.000395897	0.000396185	0.000381679	0.000551832	0.00145359	0.000304014	0.000211957	0.000572888	0.000310997	0.000226098	0.000254422	0.000169566	0.103219593	0.000466628	0.000813959	0.000240241	0.000360426	0.00017663	0.000579842	0.000204891	0.000289688	0.0002685	0.000226088	0.000247305	0.000155445	0.000197827	0.000254348	0.000183697	0.000183697	0.000211957	0.000296761	0.00017663	0.00028262	0.000190761	0.000247284	0.000169566	0.000226098	0.000204893	0.00025435	0.000219022	0.000183697	0.00017663	0.000169565	0.000261414	0.000240218	0.000240218	0.000190761	0.000226088	0.000233154	0.000254348	0.000254348	0.000268489	0.000537402	0.00017663	0.000247284	0.000240218	0.000303806	0.000183697	0.000254361	0.000289677	0.000268468	0.000261425	0.000261413	0.000233152	0.00025434	0.000275543	0.000353326	0.000233152	0.00029675	0.000204891	0.000282611	0.000197816	0.000360359	0.000183686	0.000240218	0.000240218	0.00019075	0.000247284	0.000261414	0.000176641	0.000289654	0.000190761	0.000367603	0.000261414	0.00034626	0.00017663	0.000240207	0.000204891	0.000204891	0.000247305	0.000296741	0.000310891	0.000226088	0.000183686	0.000211956	0.000211957	0.000240207	0.000233154	0.000303806	0.000226088	0.000211926	0.000339154	0.000240218	0.000240218	0.000282609	0.000190752	0.000233154	0.000303806
100610	0.002	0.000418357	0.000292463	0.000183803	0.000284099	0.000292438	0.000275718	0.000376103	0.01330877	0.079438089	0.000610494	0.585432853	0.001796325	0.002540657	0.000325871	0.000543928	0.981163244	0.008533128	0.034339379	0.000881118	0.000561223	0.000317891	0.000401487	0.000485033	0.000376038	0.000501701	0.001668762	0.000392798	0.000300906	0.000618824	0.00026735	0.000275708	0.000258994	0.000284059	0.122974543	0.000434635	0.001130049	0.000342566	0.000367635	0.000309124	0.000442928	0.000242285	0.00039271	0.000225576	0.000300856	0.000275706	0.000275704	0.000300771	0.000267352	0.000309124	0.000284059	0.00026735	0.000334212	0.00025063	0.000367658	0.000300771	0.000459772	0.000267365	0.000183804	0.000225576	0.000367608	0.000167094	0.000300771	0.000284059	0.000258997	0.000309122	0.00023393	0.000242285	0.000292415	0.000284072	0.000342543	0.000284059	0.000484712	0.000208867	0.000627096	0.000409407	0.000350896	0.000250641	0.000317492	0.000242285	0.000367606	0.000217212	0.000250639	0.000317478	0.000225576	0.000250641	0.000225576	0.00038434	0.000250641	0.000242262	0.00025063	0.000208867	0.000325834	0.000242285	0.000300769	0.000192145	0.00026735	0.000300769	0.00026735	0.000292415	0.000217222	0.000208856	0.000275704	0.000300856	0.000367618	0.000233932	0.000275706	0.000292413	0.000284059	0.000267348	0.000317478	0.000300769	0.000300769	0.000250641	0.000334187	0.000250641	0.000284059	0.000309124	0.000208867	0.000250639	0.000242285	0.000300769	0.000342543	0.000334189	0.000242285	0.000350898	0.000275706	0.000300769	0.000317478	0.000158726
100611	0.002	0.000219299	0.000212621	0.000225688	0.000232296	0.000205748	0.000199122	0.000331992	0.010636935	0.062202762	0.000578224	0.467471397	0.001662013	0.002097794	0.000325442	0.000418758	0.735978393	0.006568039	0.027316471	0.000779918	0.000412437	0.000285678	0.000345393	0.000418482	0.000365285	0.000531614	0.00166024	0.000365396	0.000172562	0.000491575	0.000232296	0.000172562	0.000205748	0.00019913	0.096172589	0.000345484	0.000911217	0.000219022	0.000351893	0.000311979	0.000458257	0.000205748	0.000225658	0.000139367	0.000212384	0.000159288	0.000192472	0.000238962	0.000258844	0.000238932	0.00021902	0.000225668	0.000298687	0.000126102	0.000258844	0.000238944	0.000172562	0.00017919	0.000252206	0.00024557	0.000245568	0.000185836	0.00019911	0.000192472	0.000165915	0.000272118	0.000272118	0.000219022	0.000192454	0.000192472	0.000252236	0.000205776	0.000318607	0.000245571	0.000571359	0.000192472	0.000272118	0.000212384	0.000285421	0.000238932	0.000325235	0.00024555	0.000212384	0.000146013	0.000139377	0.000185835	0.0001991	0.000238932	0.000278795	0.000232278	0.0001991	0.000179199	0.00021902	0.00021902	0.000292059	0.00021902	0.000199112	0.000126102	0.000258844	0.000165925	0.000179199	0.000165925	0.00024556	0.000258834	0.00024557	0.000252206	0.000205748	0.000232296	0.000238932	0.000159278	0.000272127	0.000272126	0.00021902	0.000205746	0.000245568	0.000219022	0.000152641	0.000192472	0.000159278	0.000212384	0.000225658	0.000212384	0.000185826	0.000238932	0.000165915	0.000225658	0.000258844	0.000238932	0.000238932	0.000205746
100612	0.002	0.000320254	0.000267742	0.000171066	0.000126423	0.000200789	0.000297557	0.000446506	0.012185882	0.072371059	0.000558264	0.509112176	0.001546064	0.002373343	0.000297521	0.000476657	0.8485927	0.0076999	0.030876685	0.000844271	0.000476668	0.000305204	0.000349759	0.000357172	0.000416624	0.000491203	0.001537958	0.000371902	0.00027519	0.0006108	0.000215662	0.000290273	0.00024542	0.000290052	0.108069325	0.000587999	0.000849044	0.000215664	0.000409075	0.000178479	0.000580582	0.000193353	0.000319799	0.000208227	0.000230535	0.000282626	0.000178479	0.00028265	0.000252857	0.000178479	0.000297466	0.000252891	0.000304937	0.000275166	0.000342098	0.000178479	0.000282593	0.000260282	0.000208227	0.000208227	0.000237973	0.000215675	0.000141296	0.000208227	0.000312339	0.000185916	0.000275157	0.000252846	0.000304926	0.000267699	0.000275279	0.000185916	0.000312385	0.000327236	0.000565649	0.000297479	0.00029003	0.0002231	0.000223111	0.000171043	0.000371912	0.000267786	0.0002231	0.000275166	0.000230537	0.000245409	0.000304914	0.000252846	0.00024541	0.000171055	0.000252848	0.000223098	0.000267721	0.00017848	0.000334672	0.0002231	0.000208238	0.000275157	0.000275157	0.000349545	0.000230537	0.000267719	0.000260284	0.000230537	0.000275157	0.000260282	0.000312339	0.000215662	0.000200778	0.000245397	0.000260295	0.000252846	0.000200789	0.000223089	0.000237973	0.000304901	0.000319776	0.000252846	0.000290052	0.000237973	0.000267719	0.000252846	0.000327212	0.00029003	0.000282593	0.000260282	0.00029003	0.0002231	0.0002231	0.000304913
100613	0.002	0.000259136	0.000178746	0.000160173	0.000135531	0.000197145	0.000265013	0.000277261	0.009614577	0.060093818	0.000474882	0.428723691	0.001554257	0.002090481	0.00025271	0.000401034	0.648094802	0.006216843	0.024551711	0.000587731	0.000389049	0.000320816	0.000326739	0.000382278	0.000363712	0.00046255	0.001341948	0.000357531	0.000178663	0.000400771	0.000190977	0.000246431	0.00016637	0.000203307	0.089830897	0.000363677	0.000870548	0.000209457	0.00037596	0.000283449	0.000474914	0.000203314	0.000234099	0.000178654	0.000209476	0.000178654	0.000184815	0.000172494	0.000172494	0.000141683	0.000215618	0.000203307	0.000320421	0.00012937	0.000215618	0.00022178	0.000289599	0.000209457	0.000141683	0.000184817	0.000184815	0.000135531	0.000141682	0.000190977	0.000197136	0.000190975	0.00025875	0.000184815	0.000203297	0.000135531	0.000172494	0.000227938	0.000301968	0.000240259	0.000462301	0.000203297	0.000203297	0.000240286	0.00024642	0.000203307	0.000215618	0.000141691	0.000215617	0.000135531	0.000184815	0.000252592	0.000197136	0.00024642	0.000190986	0.00024026	0.000246421	0.000227938	0.000246429	0.000166333	0.00024642	0.000190975	0.000197136	0.000172494	0.000141683	0.000289553	0.000178654	0.000227938	0.000209459	0.000283384	0.000215618	0.000203316	0.000190975	0.000221778	0.00024026	0.000234099	0.000221778	0.000184815	0.000184815	0.000184806	0.000221778	0.000227939	0.000258742	0.000271062	0.000227939	0.000172493	0.000221778	0.00022178	0.000234099	0.000135531	0.000135513	0.000178654	0.00024642	0.000172485	0.000160173	0.000221778
100614	0.002	0.000278052	0.000156622	0.000234974	0.000163741	0.000192238	0.000192217	0.000284875	0.011984093	0.066853939	0.000498838	0.488068747	0.001595537	0.002033894	0.000277838	0.000463451	0.794529362	0.007192343	0.028425281	0.000758012	0.000477869	0.000342007	0.00039891	0.000342077	0.000341757	0.000484589	0.001586595	0.000434562	0.000242126	0.000691597	0.000227835	0.000363325	0.000199348	0.000242073	0.106124342	0.000477511	0.000927143	0.000291929	0.000363218	0.000249225	0.000491583	0.000249172	0.000270583	0.00027767	0.000199348	0.000192228	0.000270539	0.000206478	0.000185099	0.000227814	0.000192217	0.000227814	0.000284777	0.000242052	0.000227824	0.000213577	0.000213577	0.000206457	0.000220694	0.000177979	0.00026341	0.000242052	0.00016373	0.000192217	0.000206455	0.000213575	0.000242052	0.000192206	0.00026341	0.000220695	0.000234932	0.00026341	0.000341742	0.000291886	0.00048445	0.000313266	0.00026341	0.000234932	0.000234932	0.000192217	0.000249172	0.000192217	0.00024917	0.000277657	0.000213575	0.00026341	0.000249172	0.000334622	0.000277659	0.000270551	0.000234934	0.000234932	0.000327526	0.00025629	0.000277648	0.000192217	0.000256292	0.000206445	0.000192217	0.00024917	0.000249181	0.000320384	0.000284768	0.000256301	0.000170839	0.000213575	0.000299015	0.000199328	0.00025629	0.000206455	0.00024917	0.000234944	0.000242052	0.000277646	0.00026341	0.000227814	0.00025629	0.000256292	0.000242054	0.000213575	0.000306125	0.000249172	0.000284768	0.000270521	0.00026341	0.00024917	0.000213575	0.000299005	0.000249172	0.000149492
100615	0.002	0.000284694	0.000246612	0.000189559	0.000139003	0.000195916	0.00015164	0.000385658	0.010149017	0.061504839	0.000468073	0.435832196	0.001556033	0.001997208	0.000240105	0.000360682	0.74411433	0.006322058	0.025650243	0.000722961	0.000449291	0.000246557	0.000341575	0.000335202	0.000366655	0.000588649	0.001338433	0.000322405	0.000183231	0.000474488	0.000189559	0.000208524	0.00022114	0.000176913	0.092840659	0.00038563	0.000740459	0.00018955	0.000379267	0.000164305	0.000391962	0.00018955	0.000265416	0.000170596	0.000183232	0.000157958	0.000227459	0.000176913	0.000170596	0.000183231	0.00022747	0.000240191	0.000303328	0.000139003	0.000284344	0.000157958	0.000227469	0.000214823	0.000271688	0.000183251	0.000183232	0.000214823	0.000208507	0.000183223	0.000246415	0.000195869	0.000259061	0.000145322	0.000240079	0.000176913	0.000322422	0.000208505	0.000252762	0.000214823	0.00032865	0.000214815	0.000246415	0.000145312	0.000195867	0.00026538	0.000265389	0.000227459	0.000164277	0.000195867	0.000265371	0.000227459	0.00025908	0.000120048	0.000309683	0.000233778	0.000221142	0.000221142	0.000233778	0.000139003	0.000246417	0.000284325	0.000221142	0.000240105	0.000202186	0.000164277	0.000252732	0.000202186	0.000214823	0.000176912	0.00018955	0.000208504	0.000221142	0.000170594	0.00022114	0.000183231	0.000221142	0.00018955	0.000246424	0.000183231	0.000183232	0.000221142	0.000233777	0.00018955	0.000227459	0.000259061	0.000233777	0.000252732	0.000176912	0.000259053	0.00022114	0.000214815	0.000290642	0.000214823	0.00018954	0.000176904
100616	0.002	0.000268923	0.000176709	0.000240288	0.000155467	0.0001908	0.000162534	0.000346433	0.011611358	0.065557143	0.00046678	0.495240111	0.001618856	0.00199746	0.00026151	0.000502562	0.805396775	0.00683658	0.028848841	0.000816455	0.000559409	0.000219087	0.000325206	0.000381931	0.000417152	0.000558828	0.001354483	0.000403153	0.000155467	0.000615608	0.000282689	0.000254411	0.000240353	0.000261467	0.102941498	0.000473851	0.000863583	0.00026148	0.000381705	0.000197865	0.000509158	0.000261478	0.000282688	0.000240299	0.000219098	0.0002544	0.000240267	0.000212034	0.000204933	0.0002544	0.000247334	0.000240309	0.000303892	0.000169601	0.000275601	0.000190801	0.000247334	0.000275654	0.000268544	0.000176656	0.000282679	0.000127201	0.0001696	0.000212	0.000197867	0.000275601	0.000275622	0.000219066	0.000212	0.000204935	0.00021199	0.000183744	0.000381781	0.000233199	0.000615352	0.000240267	0.000183734	0.000233199	0.000261478	0.000219068	0.000303867	0.000310954	0.000176666	0.000212	0.000169599	0.000226134	0.000233201	0.000212	0.000240288	0.000247334	0.000325087	0.000176666	0.000240269	0.000233199	0.000268535	0.000226134	0.000190801	0.000204935	0.000261478	0.000233199	0.000226135	0.000325077	0.000190789	0.000275599	0.000233222	0.0001908	0.000240256	0.000176666	0.000219066	0.0002544	0.000261467	0.000183723	0.000310966	0.000162533	0.000183734	0.000204933	0.000240269	0.000204943	0.000268565	0.000247332	0.000282647	0.000176666	0.000254411	0.00021199	0.000261467	0.000204933	0.0002968	0.000197865	0.000247302	0.000240267
100617	0.002	0.00033351	0.000206476	0.000166635	0.000206466	0.000126544	0.000186497	0.000373255	0.010792022	0.063060308	0.000553626	0.477852048	0.001653656	0.002017359	0.000239828	0.000453626	0.692898356	0.006742771	0.026804177	0.000755553	0.000406942	0.000353508	0.000326561	0.000400065	0.000353147	0.00054685	0.001477947	0.000373353	0.000246479	0.000433234	0.000266429	0.000246439	0.000226499	0.000326549	0.098445486	0.000326474	0.000894215	0.000253138	0.000293091	0.000193146	0.000306372	0.000193146	0.000233107	0.000226448	0.000206468	0.00025975	0.000193188	0.000179826	0.000166505	0.000206468	0.00025309	0.000226468	0.000306392	0.000199807	0.000373095	0.00025975	0.000279751	0.000173166	0.000226458	0.000219787	0.000219788	0.000226448	0.00020647	0.000193158	0.000293061	0.000173148	0.000226448	0.000193146	0.000246439	0.000193146	0.00025311	0.000206466	0.000266409	0.000266462	0.000466479	0.000253089	0.000293111	0.000213137	0.000233111	0.000199807	0.000226428	0.000179826	0.0002864	0.000179826	0.000199807	0.000279789	0.000233107	0.000219779	0.000273082	0.000239768	0.000239768	0.00025975	0.000299741	0.000239768	0.000279739	0.000206468	0.000206428	0.000179826	0.000233107	0.000179826	0.000179827	0.000246429	0.00027307	0.00025975	0.000226448	0.000213127	0.00027307	0.000293131	0.000239758	0.000246428	0.000199807	0.000279731	0.000199807	0.000226438	0.00025975	0.000299702	0.000266411	0.000239768	0.000206437	0.000179827	0.00022644	0.000199797	0.000253089	0.000239768	0.000166505	0.000206468	0.000213127	0.000199807	0.000246428	0.000193148
100618	0.002	0.000286957	0.000226787	0.000219926	0.000153281	0.000206609	0.000193241	0.000360074	0.011024513	0.062975803	0.000406757	0.461172987	0.001392715	0.001870374	0.000220026	0.000407084	0.793641816	0.006669273	0.025908187	0.000541484	0.000393765	0.000313494	0.000326703	0.000266571	0.000386726	0.000507149	0.001580027	0.000366763	0.000213244	0.000520303	0.000206568	0.000199915	0.000213252	0.000193243	0.098005373	0.000413372	0.000827862	0.000253213	0.000313218	0.000266573	0.000413428	0.000193243	0.000266583	0.000186598	0.000226559	0.000199905	0.00024655	0.000259889	0.000213264	0.000146596	0.000199905	0.000166587	0.000286543	0.000233223	0.00026654	0.000179914	0.00015326	0.000166587	0.000219896	0.000186578	0.000173251	0.000219896	0.000173251	0.000206569	0.000226561	0.000226559	0.000279867	0.000246552	0.00026655	0.000259877	0.000299889	0.000206569	0.000359989	0.000199905	0.000540184	0.00026655	0.000199905	0.000239866	0.000259905	0.000313225	0.000333196	0.000306552	0.000233223	0.000219896	0.000206568	0.000226559	0.000206569	0.000199925	0.000226559	0.000226569	0.000173251	0.000226559	0.000226559	0.000186578	0.000279877	0.000279858	0.000179896	0.000186578	0.000286531	0.000226559	0.000273212	0.000199905	0.00024655	0.000306532	0.000206568	0.00024655	0.000186578	0.000273204	0.000253213	0.000159904	0.000286531	0.000179914	0.000199905	0.000293203	0.000179914	0.000139923	0.000186578	0.000199905	0.000179904	0.000233223	0.000226549	0.000206568	0.000193231	0.000199905	0.000186578	0.000259889	0.000259877	0.000299868	0.000186578	0.000233223
100619	0.002	0.000241764	0.000248222	0.000160963	0.00018779	0.000120723	0.000194536	0.000342214	0.01119278	0.064715229	0.000463364	0.462292063	0.001591387	0.002065853	0.000254938	0.000523953	0.805111891	0.006408415	0.027388549	0.000666766	0.000477105	0.000255209	0.000322088	0.000342287	0.000355674	0.000409519	0.001589676	0.000301968	0.00020791	0.000530456	0.000268323	0.000221385	0.000201204	0.000248192	0.097903338	0.000463206	0.000988258	0.000234789	0.000348806	0.000221325	0.000463066	0.000174377	0.000221345	0.000134138	0.000241454	0.000295269	0.000167671	0.000214617	0.00020795	0.00018779	0.000234737	0.000214617	0.000194496	0.000201204	0.000214617	0.000254868	0.000261555	0.000167669	0.000194496	0.000214617	0.000261585	0.000221325	0.00018779	0.000154256	0.00020791	0.000160962	0.000248142	0.00018779	0.000369006	0.000154256	0.000241444	0.000268263	0.000261575	0.000228031	0.000564011	0.000167669	0.000254861	0.000194496	0.000201204	0.000228031	0.000241444	0.00020791	0.000167669	0.000154256	0.000268271	0.000254858	0.000174377	0.000241464	0.00029513	0.000221325	0.000194498	0.000254858	0.000214617	0.000214617	0.000308522	0.000308533	0.000241444	0.000234737	0.000221325	0.000181083	0.000214616	0.000160953	0.000261565	0.0002482	0.000301816	0.000315239	0.000254858	0.000261565	0.000221323	0.000201204	0.00018779	0.000288402	0.000207911	0.000228033	0.000107279	0.000234738	0.000207911	0.000228021	0.000281696	0.000241444	0.000234738	0.000201194	0.000241444	0.000127419	0.000274979	0.000194468	0.000248152	0.000201204	0.000254859	0.000194476
100620	0.002	0.000243298	0.000159715	0.000159716	0.000180536	0.000215253	0.000229213	0.000402976	0.011479232	0.066664702	0.000486823	0.477516208	0.001863502	0.00216621	0.000256948	0.00054234	0.719867906	0.00717486	0.027081441	0.000724888	0.000431443	0.000291873	0.000382179	0.000347485	0.000409848	0.000556126	0.001604154	0.000340448	0.00026386	0.00068146	0.000201368	0.000194423	0.000152761	0.000256958	0.100283604	0.00048651	0.00080678	0.000257104	0.000305589	0.000187479	0.000340358	0.000284722	0.000249974	0.000236085	0.000277778	0.000187479	0.000201366	0.000201368	0.000229153	0.000215255	0.000277749	0.000243028	0.000354254	0.000229153	0.000236076	0.000180557	0.000340336	0.000194423	0.000277747	0.000173592	0.000222198	0.000215265	0.000229142	0.000159704	0.000249983	0.000208311	0.000312476	0.000236085	0.000243028	0.00024303	0.000256917	0.000201368	0.00024303	0.000194454	0.000479397	0.000236085	0.000208311	0.000236085	0.000173592	0.000145818	0.000229141	0.000215243	0.000270804	0.000291644	0.000236085	0.000208342	0.000201368	0.00026386	0.000215253	0.000173592	0.000194423	0.000229142	0.000291644	0.000222219	0.000277747	0.000208311	0.00026386	0.000277768	0.000215253	0.000208311	0.000152761	0.000236085	0.000284691	0.000319452	0.00024303	0.00026386	0.000249972	0.000229141	0.000312466	0.000291634	0.000201356	0.000166638	0.000236075	0.000270802	0.000229142	0.000263872	0.000229142	0.000270804	0.000270783	0.000256917	0.000180536	0.000145817	0.000270804	0.00026386	0.00018747	0.000173581	0.000236085	0.000222198	0.000326395	0.000249972
100621	0.002	0.000313595	0.000213557	0.000170835	0.000156599	0.000149481	0.0002705	0.000448802	0.011085069	0.06862596	0.000455983	0.486831817	0.001716872	0.001975743	0.000185073	0.000384946	0.854217017	0.006995504	0.028805445	0.000829331	0.000541928	0.000320744	0.00029922	0.000456023	0.000548532	0.000541641	0.001521977	0.000406014	0.000206426	0.000555758	0.000256286	0.000206428	0.000227781	0.000227781	0.104022782	0.000427371	0.000741225	0.000220664	0.000398815	0.000284738	0.000491575	0.00019931	0.000242017	0.000206426	0.000227783	0.000206426	0.000199319	0.000298996	0.000206428	0.000213545	0.000313284	0.000206426	0.00027049	0.000206426	0.000227781	0.000177954	0.000149482	0.000135234	9.97E-05	0.000177954	0.000220664	0.000213545	0.000284726	0.000199309	0.000199309	0.000263373	0.000220662	0.000227781	0.000284726	0.000263373	0.000256254	0.000142363	0.000277607	0.000270513	0.000462987	0.000199309	0.000291856	0.000185073	0.000306092	0.000242028	0.000306092	0.000263385	0.000284726	0.000277609	0.000277607	0.000242039	0.000185073	0.000242019	0.000249135	0.000227781	0.000213545	0.000185073	0.000334598	0.000163708	0.00019219	0.000263373	0.000370198	0.000234898	0.000256254	0.000249126	0.000199307	0.000177922	0.000256254	0.000242017	0.000327447	0.000277607	0.000242017	0.000249136	0.000298964	0.000284737	0.0002349	0.0002349	0.000242017	0.000234898	0.000256255	0.000199309	0.000249126	0.000227781	0.000199287	0.000242017	0.000263394	0.000249135	0.000227781	0.000185073	0.000298964	0.000249135	0.000142363	0.000341694	0.000220662	0.000242017
100622	0.002	0.000368368	0.000320911	0.000273919	0.000226986	0.000250441	0.000219161	0.000516963	0.012899986	0.074759002	0.000595452	0.553601782	0.001753867	0.002409824	0.000273905	0.000595942	0.967815486	0.007562687	0.031883242	0.000911654	0.000470269	0.000430999	0.000564217	0.000461964	0.000352273	0.000658658	0.001815259	0.000391476	0.000266141	0.00062681	0.000297384	0.000360123	0.000289571	0.000281732	0.114629858	0.000548493	0.000932943	0.000234775	0.000391368	0.000414997	0.000548182	0.000289559	0.000203474	0.000211299	0.000211299	0.000179996	0.000250429	0.000180007	0.000242602	0.000242616	0.000320862	0.000281732	0.000422695	0.000313047	0.000305234	0.000258254	0.000281734	0.000281732	0.000305211	0.000266081	0.000250429	0.00014868	0.000266094	0.000297386	0.000187821	0.000242604	0.000336561	0.000234777	0.000289557	0.000203474	0.000305209	0.000273907	0.000344364	0.000250429	0.000555999	0.000297409	0.000234777	0.000156518	0.000399156	0.000336584	0.000266081	0.000281756	0.000289557	0.000250429	0.000320874	0.000328687	0.000266081	0.000289569	0.000336526	0.000273907	0.000242602	0.00013304	0.000344339	0.000336584	0.000305211	0.000234754	0.000313036	0.000219127	0.000219125	0.000273905	0.000195635	0.000281732	0.000313036	0.000305209	0.000281732	0.000266081	0.000281732	0.000187821	0.000305211	0.000281744	0.00022695	0.000273907	0.000219102	0.000179995	0.000242602	0.000273907	0.000234777	0.000328687	0.000219125	0.000203486	0.000336514	0.000281732	0.000273896	0.000250429	0.000266081	0.000297384	0.000219125	0.000234777	0.000289557	0.000313036
100623	0.002	0.000267577	0.000312202	0.000108163	0.000127261	0.000127251	0.00015271	0.000356458	0.010607291	0.061170042	0.000522459	0.442889365	0.001432333	0.001804606	0.000273627	0.000407821	0.721143674	0.006535764	0.025028512	0.00067106	0.00043363	0.000299485	0.000311928	0.000369411	0.000350058	0.000426772	0.0013731	0.000337381	0.000222754	0.000528913	0.000165436	0.000165434	0.000178151	0.000222688	0.093302518	0.000420248	0.000758367	0.000229051	0.000292736	0.000184513	0.000439327	0.000248177	0.000260864	0.000203601	0.000165426	0.000146338	0.000146339	0.000165426	0.000222689	0.000184514	0.000178151	0.000209964	0.000260864	0.000159064	0.000235414	0.000165426	0.000197238	0.000178151	0.000203601	0.000229051	0.000248152	0.000152692	0.000203603	0.000159063	0.000190874	0.000209963	0.000216328	0.000216326	0.000248177	0.000184513	0.000190874	0.000190876	0.000165417	0.000190876	0.000483887	0.000267273	0.000197239	0.000197238	0.000229052	0.000222688	0.000318176	0.000203601	0.000222689	0.000241777	0.000260874	0.000222689	0.000165407	0.000216326	0.000241785	0.000114516	0.000241777	0.000190876	0.000273589	0.000222691	0.000197238	0.000209964	0.000260864	0.000229051	0.000197239	0.000235414	0.000248139	0.000248139	0.000190876	0.000248139	0.000203601	0.000120878	0.000216326	0.000197239	0.000248139	0.000235414	0.000235414	0.000241776	0.000197238	0.000241797	0.000203601	0.000241776	0.000171788	0.000235414	0.000222688	0.000203603	0.000222688	0.000241776	0.000273589	0.000203601	0.000235414	0.000229051	0.000222699	0.000222689	0.000229051	0.000222689
100624	0.002	0.000289614	0.00023693	0.000164337	0.000157763	0.000170921	0.000151189	0.000361728	0.010789809	0.063205875	0.000421091	0.459993436	0.001546043	0.002037778	0.000177484	0.000368632	0.718862723	0.006335817	0.026629031	0.000666325	0.000460926	0.00028942	0.000341959	0.000348552	0.000434197	0.00055292	0.001332755	0.00042097	0.000230071	0.000473701	0.000197204	0.000223497	0.000223528	0.000197204	0.097297284	0.000394616	0.000737443	0.000223537	0.000394589	0.00026302	0.000427567	0.000131469	0.000249792	0.000197204	0.000230071	0.000249801	0.000197204	0.000177483	0.000230071	0.00017091	0.000249802	0.000216925	0.000315605	0.00021035	0.000289243	0.000190629	0.000276125	0.000256373	0.000216923	0.000164336	0.000111748	0.000184057	0.000223497	0.000216923	0.000216925	0.000216923	0.000203766	0.000216925	0.000197204	0.000197213	0.000328829	0.000210332	0.000295835	0.000184057	0.000506574	0.000177483	0.000249791	0.000184057	0.000262947	0.000197204	0.000289241	0.000203778	0.000236644	0.000177484	0.000190629	0.000223507	0.000236644	0.0001709	0.000276194	0.000197223	0.000177473	0.00017091	0.000269512	0.000262938	0.000230062	0.000197204	0.000276084	0.000210349	0.000203768	0.000216923	0.000256383	0.000262938	0.000256365	0.000262938	0.000269512	0.000348521	0.000249791	0.000203776	0.000223497	0.00021035	0.000197204	0.000216925	0.000223497	0.00017091	0.000276084	0.000295855	0.000230071	0.00023007	0.00028265	0.000243218	0.000315536	0.000236644	0.000138032	0.000269512	0.00021035	0.000197204	0.000197204	0.000230071	0.00021035	0.000203778
100625
100626
100627
100628
100629
100630
100631
100632
100633
100634
100635
100636
100637
100638
100639
100640
100641
100642
100643
100644
100645
100646
100647
100648
100649
100650
100651
100652
100653
100654
100655
100656
100657
100658
100659
100660
100661
100662
100663
100664
100665
100666
100667
100668
100669
100670
100671
100672
100673
100674
100675
100676
100677
100678
100679
100680
100681
100682
100683
100684
100685
100686
100687
100688
100689
100690
100691
100692
100693
100694
100695
100696
100697
100698
100699
100700
100701
100702
100703
100704
100705
100706
100707
100708
100709
100710
100711
100712
100713
100714
100715
100716
100717
100718
100719
100720
100721
100722
100723
100724
100725
100726
100727
100728
100729
100730
100731
100732
100733
100734
100735
100736
100737
100738
100739
100740
100741
100742
100743
100744
100745
100746
100747
100748
100749
100750
100751
100752
100753
100754
100755
100756
100757
100758
100759
100760
100761
100762
100763
100764
100765
100766
100767
100768
100769
100770
100771
100772
100773
100774
100775
100776
100777
100778
100779
100780
100781
100782
100783
100784
100785
100786
100787
100788
100789
100790
100791
100792
100793
100794
100795
100796
100797
100798
100799
100800
100801
100802
100803
100804
100805
100806
100807
100808
100809
100810
100811
100812
100813
100814
100815
100816
100817
100818
100819
100820
100821
100822
100823
100824
100825
100826
100827
100828
100829
100830
100831
100832
100833
100834
100835
100836
100837
100838
100839
100840
100841
100842
100843
100844
100845
100846
100847
100848
100849
100850
100851
100852
100853
100854
100855
100856
100857
100858
100859
100860
100861
100862
100863
100864
100865
100866
100867
100868
100869
100870
100871
100872
100873
100874
100875
100876
100877
100878
100879
100880
100881
100882
100883
100884
100885
100886
100887
100888
100889
100890
100891
100892
100893
100894
100895
100896
100897
100898
100899
100900
100901
100902
100903
100904
100905
100906
100907
100908
100909
100910
100911
100912
100913
100914
100915
100916
100917
100918
100919
100920
100921
100922
100923
100924
100925
100926
100927
100928
100929
100930
100931
100932
100933
100934
100935
100936
100937
100938
100939
100940
100941
100942
100943
100944
100945
100946
100947
100948
100949
100950
100951
100952
100953
100954
100955
100956
100957
100958
100959
100960
100961
100962
100963
100964
100965
100966
100967
100968
100969
100970
100971
100972
100973
100974
100975
100976
100977
100978
100979
100980
100981
100982
100983
100984
100985
100986
100987
100988
100989
100990
100991
100992
100993
100994
100995
100996
100997
100998
100999
101000
101001
101002
101003
101004
101005
101006
101007
101008
101009
101010
101011
101012
101013
101014
101015
101016
101017
101018
101019
101020
101021
101022
101023
101024
101025
101026
101027
101028
101029
101030
101031
101032
101033
101034
101035
101036
101037
101038
101039
101040
101041
101042
101043
101044
101045
101046
101047
101048
101049
101050
101051
101052
101053
101054
101055
101056
101057
101058
101059
101060
101061
101062
101063
101064
101065
101066
101067
101068
101069
101070
101071
101072
101073
101074
101075
101076
101077
101078
101079
101080
101081
101082
101083
101084
101085
101086
101087
101088
101089
101090
101091
101092
101093
101094
101095
101096
101097
101098
101099
101100
101101
101102
101103
101104
101105
101106
101107
101108
101109
101110
101111
101112
101113
101114
101115
101116
101117
101118
101119
101120
101121
101122
101123
101124
101125
101126
101127
101128
101129
101130
101131
101132
101133
101134
101135
101136
101137
101138
101139
101140
101141
101142
101143
101144
101145
101146
101147
101148
101149
101150
101151
101152
101153
101154
101155
101156
101157
101158
101159
101160
101161
101162
101163
101164
101165
101166
101167
101168
101169
101170
101171
101172
101173
101174
101175
101176
101177
101178
101179
101180
101181
101182
101183
101184
101185
101186
101187
101188
101189
101190
101191
101192
101193
101194
101195
101196
101197
101198
101199
101200
101201
101202
101203
101204
101205
101206
101207
101208
101209
101210
101211
101212
101213
101214
101215
101216
101217
101218
101219
101220
101221
101222
101223
101224
101225
101226
101227
101228
101229
101230
101231
101232
101233
101234
101235
101236
101237
101238
101239
101240
101241
101242
101243
101244
101245
101246
101247
101248
101249
101250
101251
101252
101253
101254
101255
101256
101257
101258
101259
101260
101261
101262
101263
101264
101265
101266
101267
101268
101269
101270
101271
101272
101273
101274
101275
101276
101277
101278
101279
101280
101281
101282
101283
101284
101285
101286
101287
101288
101289
101290
101291
101292
101293
101294
101295
101296
101297
101298
101299
101300
101301
101302
101303
101304
101305
101306
101307
101308
101309
101310
101311
101312
101313
101314
101315
101316
101317
101318
101319
101320
101321
101322
101323
101324
101325
101326
101327
101328
101329
101330
101331
101332
101333
101334
101335
101336
101337
101338
101339
101340
101341
101342
101343
101344
101345
101346
101347
101348
101349
101350
101351
101352
101353
101354
101355
101356
101357
101358
101359
101360
101361
101362
101363
101364
101365
101366
101367
101368
101369
101370
101371
101372
101373
101374
101375
101376
101377
101378
101379
101380
101381
101382
101383
101384
101385
101386
101387
101388
101389
101390
101391
101392
101393
101394
101395
101396
101397
101398
101399
101400
101401
101402
101403
101404
101405
101406
101407
101408
101409
101410
101411
101412
101413
101414
101415
101416
101417
101418
101419
101420
101421
101422
101423
101424
101425
101426
101427
101428
101429
101430
101431
101432
101433
101434
101435
101436
101437
101438
101439
101440
101441
101442
101443
101444
101445
101446
101447
101448
101449
101450
101451
101452
101453
101454
101455
101456
101457
101458
101459
101460
101461
101462
101463
101464
101465
101466
101467
101468
101469
101470
101471
101472
101473
101474
101475
101476
101477
101478
101479
101480
101481
101482
101483
101484
101485
101486
101487
101488
101489
101490
101491
101492
101493
101494
101495
101496
101497
101498
101499
101500
101501
101502
101503
101504
101505
101506
101507
101508
101509
101510
101511
101512
101513
101514
101515
101516
101517
101518
101519
101520
101521
101522
101523
101524
101525
101526
101527
101528
101529
101530
101531
101532
101533
101534
101535
101536
101537
101538
101539
101540
101541
101542
101543
101544
101545
101546
101547
101548
101549
101550
101551
101552
101553
101554
101555
101556
101557
101558
101559
101560
101561
101562
101563
101564
101565
101566
101567
101568
101569
101570
101571
101572
101573
101574
101575
101576
101577
101578
101579
101580
101581
101582
101583
101584
101585
101586
101587
101588
101589
101590
101591
101592
101593
101594
101595
101596
101597
101598
101599
101600
101601
101602
101603
101604
101605
101606
101607
101608
101609
101610
101611
101612
101613
101614
101615
101616
101617
101618
101619
101620
101621
101622
101623
101624
101625
101626
101627
101628
101629
101630
101631
101632
101633
101634
101635
101636
101637
101638
101639
101640
101641
101642
101643
101644
101645
101646
101647
101648
101649
101650
101651
101652
101653
101654
101655
101656
101657
101658
101659
101660
101661
101662
101663
101664
101665
101666
101667
101668
101669
101670
101671
101672
101673
101674
101675
101676
101677
101678
101679
101680
101681
101682
101683
101684
101685
101686
101687
101688
101689
101690
101691
101692
101693
101694
101695
101696
101697
101698
101699
101700
101701
101702
101703
101704
101705
101706
101707
101708
101709
101710
101711
101712
101713
101714
101715
101716
101717
101718
101719
101720
101721
101722
101723
101724
101725
101726
101727
101728
101729
101730
101731
101732
101733
101734
101735
101736
101737
101738
101739
101740
101741
101742
101743
101744
101745
101746
101747
101748
101749
101750
101751
101752
101753
101754
101755
101756
101757
101758
101759
101760
101761
101762
101763
101764
101765
101766
101767
101768
101769
101770
101771
101772
101773
101774
101775
101776
101777
101778
101779
101780
101781
101782
101783
101784
101785
101786
101787
101788
101789
101790
101791
101792
101793
101794
101795
101796
101797
101798
101799
101800
101801
101802
101803
101804
101805
101806
101807
101808
101809
101810
101811
101812
101813
101814
101815
101816
101817
101818
101819
101820
101821
101822
101823
101824
101825
101826
101827
101828
101829
101830
101831
101832
101833
101834
101835
101836
101837
101838
101839
101840
101841
101842
101843
101844
101845
101846
101847
101848
101849
101850
101851
101852
101853
101854
101855
101856
101857
101858
101859
101860
101861
101862
101863
101864
101865
101866
101867
101868
101869
101870
101871
101872
101873
101874
101875
101876
101877
101878
101879
101880
101881
101882
101883
101884
101885
101886
101887
101888
101889
101890
101891
101892
101893
101894
101895
101896
101897
101898
101899
101900
101901
101902
101903
101904
101905
101906
101907
101908
101909
101910
101911
101912
101913
101914
101915
101916
101917
101918
101919
101920
101921
101922
101923
101924
101925
101926
101927
101928
101929
101930
101931
101932
101933
101934
101935
101936
101937
101938
101939
101940
101941
101942
101943
101944
101945
101946
101947
101948
101949
101950
101951
101952
101953
101954
101955
101956
101957
101958
101959
101960
101961
101962
101963
101964
101965
101966
101967
101968
101969
101970
101971
101972
101973
101974
101975
101976
101977
101978
101979
101980
101981
101982
101983
101984
101985
101986
101987
101988
101989
101990
101991
101992
101993
101994
101995
101996
101997
101998
101999
102000
102001
102002
102003
102004
102005
102006
102007
102008
102009
102010
102011
102012
102013
102014
102015
102016
102017
102018
102019
102020
102021
102022
102023
102024
102025
102026
102027
102028
102029
102030
102031
102032
102033
102034
102035
102036
102037
102038
102039
102040
102041
102042
102043
102044
102045
102046
102047
102048
102049
102050
102051
102052
102053
102054
102055
102056
102057
102058
102059
102060
102061
102062
102063
102064
102065
102066
102067
102068
102069
102070
102071
102072
102073
102074
102075
102076
102077
102078
102079
102080
102081
102082
102083
102084
102085
102086
102087
102088
102089
102090
102091
102092
102093
102094
102095
102096
102097
102098
102099
102100
102101
102102
102103
102104
102105
102106
102107
102108
102109
102110
102111
102112
102113
102114
102115
102116
102117
102118
102119
102120
102121
102122
102123
102124
102125
102126
102127
102128
102129
102130
102131
102132
102133
102134
102135
102136
102137
102138
102139
102140
102141
102142
102143
102144
102145
102146
102147
102148
102149
102150
102151
102152
102153
102154
102155
102156
102157
102158
102159
102160
102161
102162
102163
102164
102165
102166
102167
102168
102169
102170
102171
102172
102173
102174
102175
102176
102177
102178
102179
102180
102181
102182
102183
102184
102185
102186
102187
102188
102189
102190
102191
102192
102193
102194
102195
102196
102197
102198
102199
102200
102201
102202
102203
102204
102205
102206
102207
102208
102209
102210
102211
102212
102213
102214
102215
102216
102217
102218
102219
102220
102221
102222
102223
102224
102225
102226
102227
102228
102229
102230
102231
102232
102233
102234
102235
102236
102237
102238
102239
102240
102241
102242
102243
102244
102245
102246
102247
102248
102249
102250
102251
102252
102253
102254
102255
102256
102257
102258
102259
102260
102261
102262
102263
102264
102265
102266
102267
102268
102269
102270
102271
102272
102273
102274
102275
102276
102277
102278
102279
102280
102281
102282
102283
102284
102285
102286
102287
102288
102289
102290
102291
102292
102293
102294
102295
102296
102297
102298
102299
102300
102301
102302
102303
102304
102305
102306
102307
102308
102309
102310
102311
102312
102313
102314
102315
102316
102317
102318
102319
102320
102321
102322
102323
102324
102325
102326
102327
102328
102329
102330
102331
102332
102333
102334
102335
102336
102337
102338
102339
102340
102341
102342
102343
102344
102345
102346
102347
102348
102349
102350
102351
102352
102353
102354
102355
102356
102357
102358
102359
102360
102361
102362
102363
102364
102365
102366
102367
102368
102369
102370
102371
102372
102373
102374
102375
102376
102377
102378
102379
102380
102381
102382
102383
102384
102385
102386
102387
102388
102389
102390
102391
102392
102393
102394
102395
102396
102397
102398
102399
102400
102401
102402
102403
102404
102405
102406
102407
102408
102409
102410
102411
102412
102413
102414
102415
102416
102417
102418
102419
102420
102421
102422
102423
102424
102425
102426
102427
102428
102429
102430
102431
102432
102433
102434
102435
102436
102437
102438
102439
102440
102441
102442
102443
102444
102445
102446
102447
102448
102449
102450
102451
102452
102453
102454
102455
102456
102457
102458
102459
102460
102461
102462
102463
102464
102465
102466
102467
102468
102469
102470
102471
102472
102473
102474
102475
102476
102477
102478
102479
102480
102481
102482
102483
102484
102485
102486
102487
102488
102489
102490
102491
102492
102493
102494
102495
102496
102497
102498
102499
102500
102501
102502
102503
102504
102505
102506
102507
102508
102509
102510
102511
102512
102513
102514
102515
102516
102517
102518
102519
102520
102521
102522
102523
102524
102525
102526
102527
102528
102529
102530
102531
102532
102533
102534
102535
102536
102537
102538
102539
102540
102541
102542
102543
102544
102545
102546
102547
102548
102549
102550
102551
102552
102553
102554
102555
102556
102557
102558
102559
102560
102561
102562
102563
102564
102565
102566
102567
102568
102569
102570
102571
102572
102573
102574
102575
102576
102577
102578
102579
102580
102581
102582
102583
102584
102585
102586
102587
102588
102589
102590
102591
102592
102593
102594
102595
102596
102597
102598
102599
102600
102601
102602
102603
102604
102605
102606
102607
102608
102609
102610
102611
102612
102613
102614
102615
102616
102617
102618
102619
102620
102621
102622
102623
102624
102625
102626
102627
102628
102629
102630
102631
102632
102633
102634
102635
102636
102637
102638
102639
102640
102641
102642
102643
102644
102645
102646
102647
102648
102649
102650
102651
102652
102653
102654
102655
102656
102657
102658
102659
102660
102661
102662
102663
102664
102665
102666
102667
102668
102669
102670
102671
102672
102673
102674
102675
102676
102677
102678
102679
102680
102681
102682
102683
102684
102685
102686
102687
102688
102689
102690
102691
102692
102693
102694
102695
102696
102697
102698
102699
102700
102701
102702
102703
102704
102705
102706
102707
102708
102709
102710
102711
102712
102713
102714
102715
102716
102717
102718
102719
102720
102721
102722
102723
102724
102725
102726
102727
102728
102729
102730
102731
102732
102733
102734
102735
102736
102737
102738
102739
102740
102741
102742
102743
102744
102745
102746
102747
102748
102749
102750
102751
102752
102753
102754
102755
102756
102757
102758
102759
102760
102761
102762
102763
102764
102765
102766
102767
102768
102769
102770
102771
102772
102773
102774
102775
102776
102777
102778
102779
102780
102781
102782
102783
102784
102785
102786
102787
102788
102789
102790
102791
102792
102793
102794
102795
102796
102797
102798
102799
102800
102801
102802
102803
102804
102805
102806
102807
102808
102809
102810
102811
102812
102813
102814
102815
102816
102817
102818
102819
102820
102821
102822
102823
102824
102825
102826
102827
102828
102829
102830
102831
102832
102833
102834
102835
102836
102837
102838
102839
102840
102841
102842
102843
102844
102845
102846
102847
102848
102849
102850
102851
102852
102853
102854
102855
102856
102857
102858
102859
102860
102861
102862
102863
102864
102865
102866
102867
102868
102869
102870
102871
102872
102873
102874
102875
102876
102877
102878
102879
102880
102881
102882
102883
102884
102885
102886
102887
102888
102889
102890
102891
102892
102893
102894
102895
102896
102897
102898
102899
102900
102901
102902
102903
102904
102905
102906
102907
102908
102909
102910
102911
102912
102913
102914
102915
102916
102917
102918
102919
102920
102921
102922
102923
102924
102925
102926
102927
102928
102929
102930
102931
102932
102933
102934
102935
102936
102937
102938
102939
102940
102941
102942
102943
102944
102945
102946
102947
102948
102949
102950
102951
102952
102953
102954
102955
102956
102957
102958
102959
102960
102961
102962
102963
102964
102965
102966
102967
102968
102969
102970
102971
102972
102973
102974
102975
102976
102977
102978
102979
102980
102981
102982
102983
102984
102985
102986
102987
102988
102989
102990
102991
102992
102993
102994
102995
102996
102997
102998
102999
103000
103001
103002
103003
103004
103005
103006
103007
103008
103009
103010
103011
103012
103013
103014
103015
103016
103017
103018
103019
103020
103021
103022
103023
103024
103025
103026
103027
103028
103029
103030
103031
103032
103033
103034
103035
103036
103037
103038
103039
103040
103041
103042
103043
103044
103045
103046
103047
103048
103049
103050
103051
103052
103053
103054
103055
103056
103057
103058
103059
103060
103061
103062
103063
103064
103065
103066
103067
103068
103069
103070
103071
103072
103073
103074
103075
103076
103077
103078
103079
103080
103081
103082
103083
103084
103085
103086
103087
103088
103089
103090
103091
103092
103093
103094
103095
103096
103097
103098
103099
103100
103101
103102
103103
103104
103105
103106
103107
103108
103109
103110
103111
103112
103113
103114
103115
103116
103117
103118
103119
103120
103121
103122
103123
103124
103125
103126
103127
103128
103129
103130
103131
103132
103133
103134
103135
103136
103137
103138
103139
103140
103141
103142
103143
103144
103145
103146
103147
103148
103149
103150
103151
103152
103153
103154
103155
103156
103157
103158
103159
103160
103161
103162
103163
103164
103165
103166
103167
103168
103169
103170
103171
103172
103173
103174
103175
103176
103177
103178
103179
103180
103181
103182
103183
103184
103185
103186
103187
103188
103189
103190
103191
103192
103193
103194
103195
103196
103197
103198
103199
103200
103201
103202
103203
103204
103205
103206
103207
103208
103209
103210
103211
103212
103213
103214
103215
103216
103217
103218
103219
103220
103221
103222
103223
103224
103225
103226
103227
103228
103229
103230
103231
103232
103233
103234
103235
103236
103237
103238
103239
103240
103241
103242
103243
103244
103245
103246
103247
103248
103249
103250
103251
103252
103253
103254
103255
103256
103257
103258
103259
103260
103261
103262
103263
103264
103265
103266
103267
103268
103269
103270
103271
103272
103273
103274
103275
103276
103277
103278
103279
103280
103281
103282
103283
103284
103285
103286
103287
103288
103289
103290
103291
103292
103293
103294
103295
103296
103297
103298
103299
103300
103301
103302
103303
103304
103305
103306
103307
103308
103309
103310
103311
103312
103313
103314
103315
103316
103317
103318
103319
103320
103321
103322
103323
103324
103325
103326
103327
103328
103329
103330
103331
103332
103333
103334
103335
103336
103337
103338
103339
103340
103341
103342
103343
103344
103345
103346
103347
103348
103349
103350
103351
103352
103353
103354
103355
103356
103357
103358
103359
103360
103361
103362
103363
103364
103365
103366
103367
103368
103369
103370
103371
103372
103373
103374
103375
103376
103377
103378
103379
103380
103381
103382
103383
103384
103385
103386
103387
103388
103389
103390
103391
103392
103393
103394
103395
103396
103397
103398
103399
103400
103401
103402
103403
103404
103405
103406
103407
103408
103409
103410
103411
103412
103413
103414
103415
103416
103417
103418
103419
103420
103421
103422
103423
103424
103425
103426
103427
103428
103429
103430
103431
103432
103433
103434
103435
103436
103437
103438
103439
103440
103441
103442
103443
103444
103445
103446
103447
103448
103449
103450
103451
103452
103453
103454
103455
103456
103457
103458
103459
103460
103461
103462
103463
103464
103465
103466
103467
103468
103469
103470
103471
103472
103473
103474
103475
103476
103477
103478
103479
103480
103481
103482
103483
103484
103485
103486
103487
103488
103489
103490
103491
103492
103493
103494
103495
103496
103497
103498
103499
103500
103501
103502
103503
103504
103505
103506
103507
103508
103509
103510
103511
103512
103513
103514
103515
103516
103517
103518
103519
103520
103521
103522
103523
103524
103525
103526
103527
103528
103529
103530
103531
103532
103533
103534
103535
103536
103537
103538
103539
103540
103541
103542
103543
103544
103545
103546
103547
103548
103549
103550
103551
103552
103553
103554
103555
103556
103557
103558
103559
103560
103561
103562
103563
103564
103565
103566
103567
103568
103569
103570
103571
103572
103573
103574
103575
103576
103577
103578
103579
103580
103581
103582
103583
103584
103585
103586
103587
103588
103589
103590
103591
103592
103593
103594
103595
103596
103597
103598
103599
103600
103601
103602
103603
103604
103605
103606
103607
103608
103609
103610
103611
103612
103613
103614
103615
103616
103617
103618
103619
103620
103621
103622
103623
103624
103625
103626
103627
103628
103629
103630
103631
103632
103633
103634
103635
103636
103637
103638
103639
103640
103641
103642
103643
103644
103645
103646
103647
103648
103649
103650
103651
103652
103653
103654
103655
103656
103657
103658
103659
103660
103661
103662
103663
103664
103665
103666
103667
103668
103669
103670
103671
103672
103673
103674
103675
103676
103677
103678
103679
103680
103681
103682
103683
103684
103685
103686
103687
103688
103689
103690
103691
103692
103693
103694
103695
103696
103697
103698
103699
103700
103701
103702
103703
103704
103705
103706
103707
103708
103709
103710
103711
103712
103713
103714
103715
103716
103717
103718
103719
103720
103721
103722
103723
103724
103725
103726
103727
103728
103729
103730
103731
103732
103733
103734
103735
103736
103737
103738
103739
103740
103741
103742
103743	0.002	0.000272069	0.000208513	0.00015166	0.000176903	0.000120042	0.000227467	0.000284426	0.010360495	0.060717992	0.000385713	0.44273569	0.001536354	0.001881512	0.000195866	0.000404983	0.871067367	0.006531239	0.026098519	0.000640764	0.00043662	0.000385915	0.000404666	0.000366766	0.000322332	0.000531284	0.001357264	0.000379356	0.000227448	0.000423691	0.000265402	0.000176903	0.00022113	0.000221131	0.091782678	0.000334941	0.000619999	0.000176913	0.000316005	0.000252785	0.000284331	0.000227466	0.000316033	0.000202175	0.000265375	0.000208494	0.000233784	0.000183222	0.00027172	0.000170586	0.000195858	0.000145313	0.000322358	0.000208494	0.000296965	8.85E-05	0.000252718	0.000132677	0.000126359	0.000195856	0.000214811	0.000145313	0.000195877	0.000126359	0.000195858	0.00025272	0.000227447	0.000227448	0.000227447	0.00022113	0.000265365	0.000202175	0.00025272	0.000202175	0.000505836	0.000240083	0.000227447	0.000183221	0.000145313	0.000202175	0.000284309	0.000189539	0.000195858	0.000202175	0.000183222	0.000227456	0.000265354	0.000195858	0.000233766	0.000195856	0.000208494	0.000246401	0.00022113	0.000240084	0.000202175	0.000132668	0.000233764	0.000227447	0.000259058	0.000214813	0.000221149	0.000246401	0.000208494	0.00027799	0.000246401	0.000176902	0.00022113	0.000202175	0.000227428	0.000271664	0.000176903	0.00022113	0.000189539	0.000189539	0.000252728	0.000322273	0.000202185	0.000195856	0.000183221	0.000214811	0.000214811	0.000195858	0.000227447	0.000227401	0.000189549	0.000176902	0.000195856	0.000202175	0.000208494	0.000265354
103744	0.002	0.00034048	0.000197165	0.000183568	0.000203975	0.000183568	0.000149574	0.000278805	0.011251057	0.065986082	0.000503724	0.476734278	0.001653574	0.002059645	0.00018357	0.000442575	0.861135534	0.007009658	0.02809013	0.000743524	0.000517698	0.000265377	0.000415047	0.000353745	0.000374052	0.000408361	0.001584113	0.000435443	0.000224362	0.000483227	0.000210783	0.000231181	0.000190367	0.000183568	0.099979462	0.000530917	0.000790123	0.000190398	0.000238062	0.000231191	0.000448923	0.000197167	0.000333295	0.00018357	0.000305988	0.000149574	0.000224383	0.000271995	0.000210765	0.000251588	0.000258367	0.000197165	0.000210765	0.000197165	0.000340064	0.000217563	0.000251557	0.000203965	0.000217563	0.000163161	0.000265155	0.000197167	0.000183568	0.000197186	0.00016997	0.000190367	0.000271985	0.00016997	0.000271955	0.000183568	0.000367199	0.00023117	0.000312768	0.00023796	0.000435322	0.000197167	0.000319586	0.00016997	0.000224362	0.000258355	0.00035366	0.00023796	0.000142775	0.000278752	0.000224361	0.000265185	0.000183568	0.000163172	0.000265175	0.000197165	0.000319557	0.000203965	0.000312757	0.000244758	0.000271956	0.00017677	0.000292372	0.000217563	0.00023796	0.00023796	0.000258437	0.000251556	0.000265155	0.000312745	0.000285562	0.000122368	0.000333175	0.000203965	0.00022435	0.00029235	0.000237958	0.000217563	0.000197165	0.000265153	0.00028555	0.000237958	0.00029235	0.000183568	0.000265153	0.000244758	0.000285562	0.000197167	0.000265153	0.000244758	0.000224362	0.000190357	0.00029915	0.000217563	0.00023115	0.000258357
103745	0.002	0.000200424	0.000224629	0.000224576	0.000109243	0.000200289	0.000121381	0.000291418	0.009744996	0.058700435	0.000467898	0.420936681	0.001397077	0.001851604	0.000248916	0.000480306	0.49196806	0.006225822	0.024526584	0.000578777	0.000376865	0.000309974	0.000291673	0.000382765	0.000334011	0.000528758	0.001193545	0.000309724	0.000267213	0.000516591	0.000200344	0.000212437	0.000157796	0.000212418	0.089913787	0.000340034	0.000826931	0.000248842	0.00029745	0.000254919	0.000419108	0.00020028	0.000212418	0.000200279	0.000194211	0.000194211	0.000151727	0.000188141	0.000176004	0.000169934	0.000224556	0.000151727	0.000291444	0.000218478	0.00026705	0.000188141	0.00020027	0.000230625	0.000218496	0.000182072	0.000224556	0.000206349	0.000182072	0.000163865	0.000212455	0.000212417	0.000267048	0.00013352	0.000273147	0.000212417	0.000273128	0.000176004	0.00020635	0.000254957	0.000419096	0.000236722	0.00025491	0.000176003	0.000169934	0.000176003	0.00026098	0.000182072	0.000169934	0.000248842	0.000176003	0.000230661	0.00020028	0.000212427	0.000242763	0.000163866	0.000248833	0.000182072	0.000297421	0.000224556	0.000218487	0.000194211	0.000218487	0.000182072	0.000176003	0.000230626	0.000212427	0.000230625	0.000218488	0.000248951	0.000176003	0.000169934	0.000248805	0.000163857	0.000218487	0.000212417	0.000163865	0.000224556	0.000157796	0.000188132	0.000230625	0.000176003	0.000285256	0.000273109	0.000218487	0.000206349	0.000206339	0.000260962	0.000242764	0.000218487	0.000206349	0.000163865	0.000236693	0.000200279	0.000297403	0.000133519
103746	0.002	0.00026683	0.000253274	0.000220001	9.99E-05	0.000099933	0.000213221	0.000366697	0.011074664	0.064078805	0.000493585	0.466852951	0.001687491	0.001816476	0.000259867	0.000460441	0.523939258	0.006833458	0.027873859	0.000615144	0.000413923	0.00027339	0.000253186	0.000313278	0.0003869	0.000580502	0.001471357	0.000333325	0.00014657	0.000533548	0.00017989	0.000213191	0.000219942	0.000233177	0.096539926	0.00044003	0.000954756	0.00023984	0.000319849	0.0001799	0.00037323	0.000253174	0.00023984	0.00011992	0.000219874	0.000186543	0.000273173	0.000199857	0.000219873	0.000193206	0.000233179	0.000259827	0.000273163	0.000233187	0.00029994	0.000173218	0.000239842	0.000139906	0.00017988	0.000213191	0.000246503	0.00011991	0.000166555	0.000159894	0.000233179	0.000219914	0.000206528	0.000219853	0.000319798	0.000253174	0.00033314	0.000199869	0.000313146	0.000146569	0.000473351	0.000233177	0.000353347	0.000213191	0.000293137	0.000193206	0.000346468	0.000186543	0.000253174	0.000286498	0.000213191	0.000226516	0.000253164	0.00023984	0.000286476	0.000113248	0.000213191	0.00017987	0.000266499	0.000153231	0.000279823	0.000213171	0.000306485	0.000126582	0.000193204	0.000166555	0.000233179	0.000193206	0.000173218	0.000233177	0.000253164	0.000253164	0.000313136	0.000193204	0.0002998	0.00017987	0.000193206	0.000219854	0.000293149	0.00029984	0.000286476	0.000319806	0.000259829	0.00029982	0.000306492	0.00017987	0.000246503	0.000179881	0.000279815	0.00023984	0.000219854	0.000166545	0.000193204	0.000159893	0.000293139	0.000213191
103747	0.002	0.000223432	0.000156774	0.000162904	0.000114566	0.000132654	0.000162803	0.000344044	0.009725604	0.057943233	0.000434607	0.416135903	0.001418261	0.001899412	0.000198991	0.000434866	0.491186897	0.006343673	0.024962103	0.000599231	0.00048338	0.000289841	0.000325824	0.00042249	0.000368064	0.000464813	0.001228534	0.00028953	0.000180894	0.000458694	0.000180893	0.000229159	0.000180893	0.000198981	0.08749125	0.000398276	0.000730915	0.000162803	0.000361933	0.000223119	0.000392208	0.000180893	0.000211042	0.000138684	0.000138684	0.000174862	0.000277398	0.000180893	0.000205011	0.000223101	0.000198984	0.000180893	0.000289465	0.000168833	0.00022311	0.000192944	0.00022913	0.000162803	0.000198981	0.000192952	0.000180893	0.000096476	0.000174862	0.000150743	0.000198982	0.000186932	0.000205011	0.000162803	0.000205011	0.000198981	0.000313645	0.000144713	0.000295539	0.000241217	0.000271358	0.000211042	0.000217071	0.000198955	0.000150745	0.000174862	0.000235161	0.000186949	0.000247301	0.000198981	0.000156772	0.000217071	0.000174862	0.000192952	0.000301515	0.000265308	0.000198982	0.00019899	0.000217071	0.000168835	0.000205011	0.000198981	0.000186921	0.000186923	0.000180893	0.000217071	0.000217071	0.000211051	0.000265308	0.000277396	0.000211042	0.00025325	0.000132646	0.000132654	0.000192952	0.000162803	0.000174862	0.000217072	0.000205011	0.00024722	0.000235168	0.000138675	0.000180893	0.000205011	0.000198975	0.000132655	0.000229132	0.000217069	0.000229132	0.00025929	0.000192944	0.000174862	0.000217054	0.000217071	0.000223101	0.000180893
103748	0.002	0.00022966	0.00020208	0.000136523	0.000224068	0.000158368	0.000147485	0.000245769	0.009158884	0.053235218	0.000349878	0.377320754	0.001240208	0.001797693	0.000207614	0.000476101	0.460158966	0.005493258	0.022003708	0.000581382	0.000295341	0.00020207	0.000316963	0.000267734	0.000305916	0.000409989	0.00129445	0.000262314	0.000174782	0.000475828	0.000158368	0.000185681	0.000212984	0.000212986	0.080327612	0.000322375	0.00061258	0.000202071	0.000223916	0.000240306	0.0003333	0.000174749	0.000223914	0.000213009	0.000240298	0.000141984	0.000169289	0.000174749	0.000251324	0.000207516	0.000163844	0.000196618	0.000207516	0.000169288	0.000212976	0.000141984	0.000234821	0.000114679	0.000169289	0.000141984	0.00018021	0.000202055	0.000158366	0.000169288	0.000212993	0.000158366	0.000169288	0.000191131	0.000278541	0.000180226	0.000284117	0.000147444	0.000218438	0.0001584	0.000349763	0.000163828	0.000196593	0.000163828	0.000147444	0.00016928	0.000207515	0.000212968	0.00018021	0.000092828	0.000125601	0.000196585	0.000131062	0.000163828	0.000202055	0.000180219	0.000196593	0.000152906	0.000218437	0.000180211	0.000212984	0.000191133	0.000158366	0.000202055	0.000136523	0.000163828	0.000229366	0.000120132	0.000169288	0.000174758	0.000191133	0.000223898	0.000234812	0.00018021	0.000147444	0.00018021	0.000196594	0.000185671	0.00012014	0.000191133	0.000169289	0.00010375	0.000152906	0.000202055	0.000234828	0.000163828	0.000196593	0.000191131	0.00018021	0.000152906	0.000125585	0.000196593	0.000202053	0.00018021	0.000185671	0.000136523
103749	0.002	0.000310102	0.000161557	0.00017502	0.000114436	0.000235665	0.000215429	0.000343454	0.01079598	0.06528183	0.000498595	0.467176997	0.001508206	0.002025713	0.000195246	0.000390881	1.8176089	0.007281158	0.027706037	0.000641999	0.000560095	0.000323555	0.000458151	0.000458211	0.000451339	0.000471587	0.001324313	0.000451423	0.000242335	0.000451516	0.000276076	0.000215409	0.00026254	0.000127899	0.100387201	0.00033664	0.000829655	0.000208709	0.000215411	0.000242335	0.000518728	0.000235614	0.000242365	0.000235614	0.00026254	0.000215409	0.000249087	0.000242365	0.000161557	0.000202096	0.000208677	0.00016829	0.000309692	0.000235604	0.00033666	0.000215409	0.000282744	0.000168288	0.000141362	0.000168288	0.0002558	0.000188483	0.000242335	0.000154825	0.000228872	0.000255798	0.000228874	0.000195214	0.000235604	0.000181752	0.000410865	0.000181751	0.000296158	0.00026253	0.000437871	0.000228872	0.00022215	0.000201946	0.000235594	0.000195204	0.00030967	0.00026253	0.000242327	0.000242337	0.000222141	0.00022214	0.000215409	0.000154825	0.000215409	0.000195215	0.000161546	0.000336598	0.000208678	0.000201946	0.000269261	0.000228862	0.000228872	0.000222141	0.000269261	0.000228872	0.000195214	0.00022214	0.000222141	0.000289456	0.000215409	0.000208677	0.000228874	0.000296188	0.000302929	0.000235604	0.000188483	0.000242335	0.000208677	0.000188483	0.00030966	0.000269261	0.000201946	0.000269261	0.000242335	0.000175	0.000188483	0.000235604	0.000215409	0.00022214	0.000148074	0.000255798	0.000242335	0.000269261	0.000208658	0.000188483
103750	0.002	0.000217318	0.000186892	0.000132615	0.000174811	0.000138643	0.00014467	0.000313619	0.009827583	0.057665445	0.000428456	0.419176969	0.001441653	0.001697725	0.000265526	0.000416576	0.662984673	0.006322455	0.024739539	0.000635246	0.000386436	0.000301846	0.000253481	0.000380078	0.00030761	0.000410217	0.001380341	0.000307671	0.000210978	0.000555497	0.000223043	0.000241135	0.000204977	0.000217042	0.088593142	0.000355988	0.000615577	0.000138642	0.000289379	0.000253228	0.000367897	0.000168782	0.000277358	0.000247191	0.00025921	0.000186867	0.000168782	0.000198921	0.000192894	0.00014467	0.000217007	0.000210977	0.000301471	0.000186867	0.000265275	0.00014467	0.000277349	0.000150663	0.000217014	0.000150698	0.00025321	0.000114531	0.000168782	0.000217005	0.000223033	0.000186867	0.00020495	0.000180838	0.000168782	0.000162745	0.000192912	0.000253173	0.000313561	0.000241137	0.000446507	0.000235108	0.000271266	0.000217005	0.000210977	0.00019893	0.000241117	0.00014467	0.000217005	0.000186867	0.000241126	0.000186865	0.000229061	0.000204968	0.000223034	0.00023509	0.000150689	0.000150698	0.000253182	0.000186865	0.000295397	0.000235099	0.000223034	0.000168782	0.000223034	0.000216996	0.000217005	0.000156727	0.000186865	0.000162754	0.000210978	0.000295414	0.000168782	0.00020495	0.00020495	0.00014467	0.000217005	0.000192894	0.000162745	0.00011453	0.000229061	0.000138633	0.00020495	0.000241117	0.000156699	0.00023509	0.000180838	0.000168782	0.000192894	0.000217005	0.00020495	0.00020495	0.000277295	0.00011453	0.000198921	0.000210969
103751	0.002	0.000258195	0.000193586	0.000167584	0.000193406	0.000206256	0.000193365	0.000354749	0.010533112	0.061907007	0.000445212	0.446018554	0.001495888	0.001887359	0.000219167	0.000536001	0.528410398	0.006753003	0.026700834	0.000769618	0.000490813	0.000283748	0.000303152	0.000387099	0.000361174	0.000425783	0.001437075	0.000328996	0.000212712	0.00058742	0.000148246	0.000232077	0.00012891	0.000167584	0.094498467	0.000354949	0.000943268	0.000186921	0.000277157	0.000186919	0.000412807	0.00025782	0.000322527	0.000251395	0.000277215	0.000206256	0.000186919	0.000148246	0.000148247	0.000232038	0.000141801	0.000193365	0.000290098	0.000232041	0.000238484	0.000225592	0.000277177	0.000186921	0.000199812	0.000167584	0.000199829	0.000161137	0.000193365	0.000193365	0.000199812	0.000206237	0.000309453	0.000238484	0.000277167	0.000186921	0.000315956	0.000219147	0.000322305	0.000219176	0.00040625	0.00020644	0.000219149	0.000193365	0.000212703	0.000161137	0.000244931	0.000277186	0.000244939	0.000167582	0.000264266	0.000206256	0.000219147	0.000186911	0.000225592	0.000206256	0.000180475	0.000128892	0.000296551	0.000206256	0.000219147	0.000244929	0.000193365	0.000141782	0.000219147	0.000225594	0.00017403	0.000161137	0.00017403	0.000290048	0.000167592	0.00034171	0.000238484	0.000186919	0.000219147	0.000206256	0.000232038	0.000232038	0.00017403	0.000186921	0.000186919	0.000225592	0.000180473	0.000232038	0.000219147	0.000238465	0.000264266	0.000232038	0.000328742	0.000180475	0.000244929	0.00019981	0.000257831	0.000225592	0.000270711	0.000174011
103752	0.002	0.000233997	0.000181764	0.000207726	0.000175244	0.000142791	0.000168764	0.000285722	0.010492404	0.062531213	0.000467744	0.45507547	0.00165766	0.001835012	0.000220678	0.000370512	0.848141817	0.007011497	0.02592658	0.000677902	0.000403024	0.000240218	0.000370287	0.000428765	0.000344152	0.000571919	0.00136176	0.000311591	0.000220679	0.000487258	0.000220717	0.000181735	0.000201207	0.000168762	0.097245011	0.000467684	0.000721533	0.000246641	0.00039609	0.000175245	0.000402688	0.000188225	0.000292124	0.000233668	0.000292103	0.000207697	0.000129801	0.000136301	0.000207697	0.000201206	0.000220678	0.000220697	0.000285594	0.000272613	0.000318065	0.000162263	0.000233659	0.000246641	0.000207697	0.000214188	0.000214188	0.000220678	0.000292093	0.000162263	0.00024664	0.000175224	0.000233668	0.000266133	0.000305094	0.000233659	0.000227179	0.000129801	0.000350619	0.000220678	0.00044167	0.000259621	0.000201206	0.000181735	0.000220678	0.000188225	0.000214187	0.000220658	0.000207697	0.000253131	0.000220678	0.000279286	0.000246649	0.000363557	0.000331116	0.000207697	0.000181725	0.000246659	0.00024664	0.000194716	0.000220678	0.000188226	0.00024015	0.000175244	0.0001103	0.00025966	0.000136301	0.000220678	0.000194716	0.00024664	0.000266122	0.000266112	0.000253131	0.000142791	0.000259621	0.000175244	0.000240148	0.000272611	0.000188225	0.000181706	0.000201206	0.000220678	0.000227169	0.000155772	0.000227167	0.000181735	0.000227159	0.000220688	0.000233668	0.000259621	0.000279112	0.000233659	0.000279083	0.0001363	0.000233659	0.000259621
103753	0.002	0.000290421	0.000264402	0.000154658	0.000180455	0.000115994	0.000154659	0.000303068	0.010310032	0.061193732	0.000503356	0.448609994	0.001535011	0.002036761	0.000180445	0.000374264	0.529056598	0.006786978	0.026833553	0.000581989	0.000484692	0.000335585	0.000483947	0.000412705	0.00038041	0.000561525	0.001442706	0.000270692	0.00014177	0.000561561	0.000238452	0.00018688	0.00020626	0.0002191	0.095377908	0.000451413	0.000832852	0.000225794	0.000296507	0.000199767	0.000354614	0.000206212	0.000290053	0.000154659	0.000193323	0.000206212	0.000231997	0.000206212	0.000148214	0.00017399	0.000277126	0.0002191	0.0002836	0.000212656	0.000244876	0.000212656	0.000161102	0.000193323	0.000225545	0.000161102	0.0002191	0.000167547	0.000199767	0.000167547	0.000219109	0.000148215	0.0002191	0.000212655	0.000238442	0.000180445	0.000361075	0.000193323	0.000277108	0.000193323	0.000393304	0.000225543	0.000199767	0.000244868	0.00018688	0.000225545	0.000251321	0.00017399	0.000231989	0.000238431	0.000180435	0.00020621	0.000244876	0.000193323	0.000315839	0.000231988	0.000186879	0.0002191	0.000251321	0.000212655	0.000231988	0.000231988	0.000186879	0.000174	0.000141771	0.000206212	0.000212655	0.000154658	0.00017399	0.000257812	0.0002191	0.000231988	0.000225543	0.000257764	0.000212656	0.00031581	0.000199768	0.000206202	0.000238431	0.000289995	0.00029643	0.000244876	0.000225543	0.0002191	0.000206212	0.000244876	0.000270662	0.000238431	0.000186879	0.000199767	0.000289995	0.000238421	0.000206212	0.000154658	0.000199767	0.000193322
103754	0.002	0.000232413	0.000140489	0.000116056	0.000171031	0.000146616	0.000152707	0.000293243	0.009919315	0.058178907	0.000458564	0.433192021	0.001355903	0.001788886	0.000201655	0.00041601	0.940946383	0.006260446	0.024998933	0.000650296	0.000373577	0.000293624	0.000305804	0.000268973	0.000391149	0.000489217	0.001170695	0.000317747	0.000287126	0.000446415	0.000232187	0.000207689	0.000226022	0.000268772	0.088920642	0.000305494	0.000771012	0.000213789	0.000348316	0.00024433	0.000342191	0.000183247	0.00023824	0.000238221	0.000171031	0.000232114	0.000177138	0.000195463	0.000219898	0.000152696	0.000177138	0.000140489	0.00031164	0.000183247	0.000201571	0.000146597	0.000268809	0.000146597	0.000189356	0.000164922	0.000213789	0.000195463	0.000183247	0.000213787	0.000238221	0.000226014	0.000262665	0.000140489	0.000232103	0.000164922	0.000238221	0.000213789	0.00020768	0.000177138	0.000433926	0.000201572	0.000299477	0.000262665	0.000207652	0.000238276	0.000213789	0.000134381	0.000274898	0.000171023	0.000152696	0.000195463	0.000232112	0.00020768	0.000256554	0.000219896	0.00020768	0.000189356	0.000262663	0.000219887	0.000280988	0.000177138	0.00023823	0.000201572	0.00020768	0.00020768	0.00023822	0.000293225	0.000195454	0.000238223	0.00017714	0.000226005	0.000238221	0.000189354	0.000250447	0.000213789	0.000232112	0.000201572	0.000122164	0.000213787	0.000158813	0.000189354	0.000171031	0.00027487	0.000195463	0.000164912	0.000305439	0.000152705	0.000250438	0.000232112	0.00017714	0.00020768	0.000219896	0.000146597	0.000232112	0.000128272
103755	0.002	0.00025267	0.000159459	0.00015271	0.000245694	0.000152711	0.000152711	0.000318844	0.010565343	0.064761636	0.000505248	0.46478418	0.001574964	0.002045584	0.000245715	0.00041894	0.780669009	0.007241397	0.027945896	0.000740515	0.000365724	0.000312527	0.000425453	0.000305502	0.000491685	0.000485148	0.001366225	0.000345422	0.000205828	0.000551971	0.000285592	0.000252551	0.000112873	0.000199188	0.099049529	0.000358867	0.000858064	0.00017263	0.000338753	0.000285642	0.000505019	0.000272224	0.000278933	0.00017263	0.000272243	0.000192549	0.000205808	0.000252355	0.000132791	0.000192547	0.000239027	0.000199208	0.000352009	0.000205828	0.000252316	0.000225746	0.000205826	0.000179268	0.000199188	0.000165989	0.000192549	0.000185909	0.000185909	0.000245665	0.000278904	0.000239025	0.000212467	0.000278862	0.000185909	0.000239027	0.000345299	0.000199188	0.000358679	0.000265644	0.000498369	0.000205826	0.000212467	0.000239035	0.000258944	0.000258944	0.000225748	0.000305452	0.000258944	0.000219106	0.000199188	0.00015934	0.000185909	0.000245665	0.000245665	0.000232386	0.000212467	0.000252316	0.000285503	0.000212467	0.000292143	0.000232396	0.000192547	0.000185909	0.000212467	0.000192547	0.00017262	0.000232385	0.000205828	0.000292153	0.000252304	0.000205826	0.000192547	0.000185909	0.000305422	0.000232386	0.000212467	0.000219127	0.000245665	0.000232386	0.000205828	0.000212467	0.000232385	0.00030543	0.000165979	0.000252304	0.000285503	0.000165989	0.000225746	0.000205836	0.000225746	0.000179268	0.00017263	0.000185909	0.000239025	0.000185909
103756	0.002	0.000214035	0.000196187	0.000154383	0.000154383	0.00016032	0.000154383	0.000303012	0.009691764	0.05632438	0.000445805	0.414244419	0.001473954	0.001865338	0.000267483	0.000327067	0.483414866	0.006314299	0.024465297	0.000614178	0.000374701	0.000321121	0.000291122	0.000350501	0.000350591	0.000439942	0.001245541	0.000297001	0.000237523	0.000499497	0.000213779	0.00016032	0.000178135	0.00019001	0.087162086	0.000427937	0.000785569	0.000201886	0.000320725	0.000195957	0.000392096	0.000201896	0.000273158	0.000201886	0.000195947	0.000154392	0.000160312	0.000142508	0.000166259	0.000148445	0.000166268	0.000178126	0.000296911	0.0002197	0.000166259	0.000207824	0.000249397	0.00019001	0.0002197	0.000118756	0.000172198	0.000213788	0.000154383	0.000142507	0.000261318	0.000225654	0.000314802	0.000166259	0.000273149	0.000160322	0.000237558	0.000237532	0.00029698	0.000213788	0.000433768	0.000160313	0.000201886	0.000201886	0.000243514	0.000154383	0.000338588	0.000136569	0.000184072	0.000172196	0.000154367	0.000219698	0.000207824	0.000172196	0.000213772	0.000195947	0.000207824	0.000249397	0.000219698	0.000195949	0.0002197	0.000136569	0.000249388	0.000201886	0.000249406	0.000243451	0.00019001	0.000207824	0.000178135	0.000231575	0.000184073	0.000178136	0.000124685	0.000237512	0.00024346	0.000195949	0.000201886	0.000184072	0.000237512	0.000213761	0.000207823	0.000231574	0.000154383	0.000184072	0.0002197	0.000213763	0.000279086	0.00019001	0.000154383	0.000195947	0.00019001	0.000190019	0.000154383	0.000142507	0.000231575	0.000237503
103757	0.002	0.000190877	0.000216216	0.000190774	0.000171714	0.000139892	0.000184404	0.000362662	0.010425654	0.06140477	0.000477444	0.440773108	0.001534191	0.001875017	0.000216216	0.00046492	1.154789856	0.006501171	0.026247887	0.000599859	0.000388702	0.000299156	0.000337312	0.000375435	0.000394426	0.000490068	0.001199319	0.000388181	0.000267097	0.000522161	0.000235284	0.000216226	0.00020348	0.000158968	0.095452316	0.000388116	0.000822195	0.000184403	0.000330754	0.000203489	0.000381784	0.00030524	0.000216208	0.000178055	0.000260718	0.000222566	0.000190793	0.000178045	0.000241641	0.000165328	0.000228943	0.000267086	0.000317997	0.000171686	0.000209839	0.00019712	0.00024802	0.000158968	0.000152609	0.000190772	0.000209838	0.000190762	0.000190762	0.000158968	0.000165309	0.000165328	0.000298882	0.000267068	0.000228915	0.000158968	0.000286155	0.000171686	0.000292514	0.00020348	0.000496462	0.000241632	0.00020348	0.000190762	0.000197122	0.000165328	0.000190762	0.00025437	0.000171686	0.00020348	0.000171687	0.000178045	0.000197122	0.000165328	0.000228935	0.000235274	0.000222555	0.00019712	0.000241634	0.000152609	0.000241632	0.000241645	0.000228934	0.000190762	0.000216188	0.000222557	0.00020348	0.000197122	0.000292511	0.000273426	0.000235274	0.000209838	0.000292501	0.000254351	0.000292522	0.000235301	0.000235274	0.000241632	0.00024799	0.000171686	0.000228915	0.000241653	0.000247991	0.000209839	0.000260709	0.000235284	0.000228915	0.000273426	0.000184403	0.000178045	0.000171676	0.000241632	0.000190762	0.000254349	0.000209838	0.000241632
103758	0.002	0.000255637	0.00019811	0.000165935	0.000159552	0.000134024	0.000236138	0.00040876	0.010079029	0.061812562	0.000504742	0.443448265	0.001487954	0.002114623	0.000325688	0.000415403	1.272671362	0.006728896	0.025603391	0.000499347	0.000332402	0.000300282	0.000415307	0.000306526	0.000363926	0.000447193	0.001480128	0.000312925	0.00014678	0.000491915	0.000261743	0.000236167	0.000210591	0.000229803	0.093668302	0.000415146	0.000857243	0.000204256	0.000319172	0.000242521	0.000383133	0.000236138	0.000204227	0.000140406	0.000280832	0.000197846	0.000172316	0.000185071	0.000172316	0.000204227	0.000216991	0.000178689	0.000331965	0.000197836	0.000319134	0.000197844	0.000268314	0.000191463	0.000172316	0.000217001	0.00023614	0.000159552	0.000242519	0.000197844	0.000197846	0.000165935	0.000229774	0.000242519	0.000229755	0.000159552	0.000261666	0.000255303	0.000306351	0.000197844	0.000415125	0.00018508	0.000216991	0.000146788	0.000216991	0.000236138	0.000280832	0.000242519	0.000299978	0.000121259	0.000223372	0.000255342	0.000172316	0.000255283	0.000261676	0.000229766	0.000140397	0.000140406	0.000197844	0.00018508	0.000223374	0.000146788	0.000191463	0.000197846	0.000236175	0.000216991	0.000242521	0.000223374	0.000229755	0.000268048	0.000248902	0.000185082	0.00021061	0.000236137	0.000204227	0.000223374	0.000287214	0.000216991	0.000216993	0.00018508	0.000197844	0.000255283	0.00021061	0.000140406	0.000236138	0.000255283	0.000280813	0.000210608	0.000229755	0.000204227	0.000172316	0.00015317	0.000223372	0.000146769	0.000255293	0.00018508
103759	0.002	0.000309064	0.000187615	0.000127057	0.000199672	0.000157309	0.000163358	0.000345072	0.00962931	0.057485934	0.000423949	0.422911175	0.00125197	0.001845205	0.000211762	0.000442436	0.958479537	0.006208494	0.024800199	0.000650251	0.000327549	0.000308975	0.000393528	0.000302942	0.000363428	0.000466406	0.001305806	0.000333028	0.000217822	0.000533259	0.000278378	0.000157309	0.000193611	0.000139149	0.089286367	0.000399695	0.000818298	0.000181519	0.000351068	0.000284422	0.000339068	0.000223863	0.000211762	0.00021783	0.000266287	0.000121007	0.000205711	0.00019362	0.0001452	0.000205711	0.000205711	0.000266241	0.00024204	0.000175461	0.000242013	0.000193611	0.000145208	0.000187561	0.000145208	0.000175461	0.000217812	0.000229914	0.000211762	0.000169409	0.000229912	0.000193611	0.00022993	0.00021178	0.00019966	0.000254123	0.000296513	0.00018151	0.000272283	0.000248073	0.000448058	0.000193611	0.000242014	0.000187561	0.000211761	0.00026021	0.000308623	0.000163358	0.000217813	0.000175459	0.00022995	0.000254159	0.000205711	0.00018756	0.000272356	0.000199653	0.000211771	0.000223863	0.000290435	0.00018756	0.000217812	0.000199662	0.000242013	0.000229912	0.00018151	0.000145118	0.000211762	0.000235963	0.000223863	0.000235962	0.00018756	0.000205711	0.000145208	0.000145208	0.000284366	0.00018756	0.000169409	0.000314683	0.000242013	0.00015124	0.000205711	0.000242013	0.000229905	0.000205711	0.000205711	0.000193611	0.000235962	0.000217812	0.000260164	0.000205711	0.000193609	0.000175461	0.000211761	0.000217812	0.000217812	0.000175459
103760	0.002	0.000239604	0.000129328	0.000135795	0.000206926	0.000187545	0.000142261	0.000368843	0.010421174	0.062008443	0.000453081	0.462598981	0.001585908	0.001893403	0.000193993	0.000382061	1.222063655	0.006529273	0.025920557	0.00067529	0.000485793	0.00032365	0.000355907	0.00047245	0.00036227	0.000414187	0.001350016	0.000297613	0.000206955	0.000524405	0.000271669	0.00018106	0.000174593	0.000226334	0.095127011	0.000381737	0.000809641	0.00018106	0.000368705	0.000278144	0.000420635	0.000226353	0.00025224	0.000187527	0.000323448	0.000155194	0.000155195	0.00016166	0.000200458	0.000284563	0.000187526	9.70E-05	0.000245735	0.000168127	0.000232793	0.000213391	0.000206926	0.000168127	0.000252202	0.000122853	0.000252231	0.000252191	0.000142261	0.000168127	0.000193993	0.000193993	0.000155185	0.000219858	0.000226326	0.000232793	0.000239297	0.000245724	0.000278058	0.000206935	0.000543757	0.000213393	0.000219858	0.000187526	0.000291049	0.000168127	0.000239258	0.000142261	0.000213393	0.000142261	0.000193993	0.000258686	0.000174593	0.000226326	0.000297474	0.000174593	0.000174593	0.000232791	0.000226326	0.000181031	0.000278037	0.000122861	0.000232791	0.00023279	0.00023279	0.000200458	0.000219841	0.000258657	0.000181033	0.000232791	0.000148719	0.000265124	0.000265124	0.000252191	0.000206926	0.00020046	0.000232791	0.000135795	0.00020046	0.00020046	0.00018106	0.000239247	0.000168126	0.00020046	0.000219858	0.000155184	0.000258657	0.000245724	0.000226324	0.000245724	0.000193993	0.000187526	0.00018105	0.000194011	0.000245724	0.000213391
103761	0.002	0.000296901	0.000180482	0.000128895	0.000180453	0.000186918	0.000212675	0.000315967	0.010556362	0.06067882	0.000412802	0.442624533	0.001378823	0.002043683	0.000219159	0.000406635	1.229685288	0.006527497	0.026636955	0.000653635	0.000458682	0.000283972	0.000393555	0.000367515	0.000399847	0.000581048	0.001260849	0.00036762	0.000128895	0.000542209	0.000251498	0.000309493	0.000270717	0.000154665	0.095605451	0.000367584	0.000884874	0.000154674	0.000296538	0.000206241	0.000328815	0.000251345	0.000199788	0.000180453	0.000212675	0.000212675	0.000290081	0.000154673	0.000186897	0.00012245	0.000180453	0.00023201	0.000199788	0.000186898	0.000206233	0.000167563	0.0002449	0.000180453	0.000193352	0.000180453	0.000206231	0.00024494	0.000270699	0.000270688	0.000148228	0.000277124	0.000296623	0.000167563	0.00023201	0.000206231	0.00025782	0.000212677	0.000251345	0.000290081	0.000470743	0.000238465	0.00027067	0.000193332	0.000199786	0.000128894	0.000212675	0.000193342	0.000219121	0.000180453	0.000238456	0.000186898	0.000206231	0.000193323	0.000206231	0.000199788	0.000283568	0.000193342	0.000193332	0.000257808	0.000225586	0.000232012	0.000167536	0.000212675	0.000251343	0.000277124	0.000167563	0.000206231	0.000225566	0.000206212	0.000206231	0.000206231	0.00029646	0.000206222	0.000193342	0.000270707	0.000206231	0.00023201	0.000154664	0.000186897	0.000212677	0.000212675	0.000283569	0.000186898	0.000206231	0.000257789	0.000167563	0.000219113	0.000219121	0.000225566	0.000193342	0.000322255	0.00012243	0.000277143	0.000199788	0.000212677
103762	0.002	0.000261094	0.000222643	0.000235353	0.000222634	0.000159026	0.000146277	0.000305485	0.010113843	0.061176377	0.000381884	0.450849853	0.001316552	0.002030295	0.000241714	0.000407678	0.786550019	0.00638505	0.025924756	0.000580909	0.000312098	0.000267418	0.000381945	0.000401072	0.000388325	0.000490295	0.001109848	0.000330913	0.000260783	0.000452023	0.000222605	0.000178076	0.000152636	0.000152636	0.093998238	0.000483982	0.000892237	0.000184435	0.000356316	0.000292649	0.000388144	0.000120837	0.000248043	0.000228955	0.000273493	0.000139907	0.000190796	0.000127197	0.000229013	0.000235334	0.000158996	0.000216235	0.000298932	0.000190796	0.000235334	0.000171716	0.000222596	0.000203515	0.000222596	0.000184435	0.000197156	0.000190796	0.000197156	0.000197155	0.000248035	0.000209876	0.000241714	0.000273483	0.000305348	0.000197155	0.000171716	0.000184435	0.000248017	0.000222605	0.000458239	0.000292572	0.000248044	0.000152618	0.000273474	0.000286214	0.000273493	0.000228964	0.000222596	0.000209876	0.000197155	0.000216244	0.000216235	0.000158996	0.000318052	0.000178076	0.000178076	0.000228945	0.000241674	0.000292581	0.000260754	0.000133556	0.000260754	0.000216227	0.000178076	0.000190797	0.000254394	0.000152618	0.000235325	0.000190796	0.000190796	0.000248035	0.000260754	0.000254394	0.000228955	0.000190796	0.000203517	0.000216235	0.000279835	0.000254394	0.000152618	0.000197156	0.000241674	0.000190796	0.000203515	0.000203515	0.000235315	0.000292564	0.000267134	0.000133547	0.000235315	0.000190796	0.000241674	0.000222594	0.000146277	0.000203515
103763	0.002	0.000215012	0.000316025	0.000132648	0.000164257	0.00011369	0.000170535	0.00032226	0.00964986	0.060547483	0.000531502	0.446138684	0.001543027	0.001824039	0.000252654	0.00039824	1.622675129	0.006212985	0.026546773	0.000596205	0.000531956	0.000297047	0.000398308	0.000461656	0.000360197	0.000455168	0.001293261	0.000315979	0.000183169	0.000525085	0.000176852	0.000195839	0.000202116	0.000195801	0.093423582	0.000404477	0.000708629	0.000252645	0.000303225	0.000214748	0.000404529	0.000138955	0.000195799	0.000202116	0.000227399	0.000151587	0.000214748	0.000132629	0.000145271	0.000183167	0.000214748	0.000195818	0.000252675	0.000176852	0.000227391	0.000258971	0.000271633	0.00016422	0.000221101	0.000195801	0.000214748	0.000176852	0.000176852	0.000202118	0.0002906	0.000170535	0.000277919	0.000138945	0.000252656	0.000170535	0.000284245	0.000214758	0.000246329	0.000258962	0.000429787	0.000258962	0.000221065	0.000195801	0.00022738	0.000284246	0.000271602	0.000221084	0.000208431	0.000258962	0.000221065	0.00029686	0.00014528	0.000189484	0.000240024	0.00016422	0.000214748	0.000183167	0.000240014	0.000183186	0.000296907	0.000240013	0.000183169	0.000202116	0.000183169	0.000195799	0.000202116	0.000202116	0.000195801	0.00027792	0.000183167	0.000132629	0.000233697	0.000202116	0.000265277	0.000214748	0.000138954	0.000233697	0.000221065	0.000265286	0.000265277	0.000252645	0.000189484	0.000208431	0.000202116	0.000138945	0.000176852	0.00016422	0.000233697	0.000240013	0.000202116	0.000157904	0.000290552	0.000189484	0.000195799	0.000151587
103764	0.002	0.000245124	0.000251111	0.000207131	0.00014435	0.000182027	0.000156921	0.000332788	0.010293833	0.061300022	0.000471289	0.435945285	0.001330113	0.001869434	0.000219673	0.000496634	1.833693711	0.006538842	0.025728276	0.000579631	0.000459279	0.000288944	0.000357964	0.000414851	0.000313903	0.000521712	0.00143037	0.000288852	0.000200835	0.00054037	0.000288748	0.000200863	0.000207131	0.000244768	0.093701858	0.000364168	0.00062213	0.000150626	0.000301302	0.000138074	0.000383039	0.000219673	0.000313911	0.000156902	0.000207112	0.000119246	0.000219681	0.000163179	0.000225939	0.000163179	0.00023852	0.000219664	0.000263616	0.00019456	0.000313871	0.000150626	0.000213408	0.000188283	0.000213387	0.000188283	0.000251045	0.000163179	0.000219673	0.000150626	0.000251045	0.000251064	0.00025733	0.000163179	0.00019456	0.000163179	0.000313893	0.000269872	0.000339062	0.000182006	0.000332703	0.000213387	0.000238491	0.000194558	0.000238491	0.000238493	0.000307577	0.000238521	0.00021337	0.000200835	0.00025733	0.000194558	0.000156902	0.000213387	0.00017575	0.000169454	0.000213387	0.000138074	0.000288711	0.00020711	0.000207112	0.000238491	0.000251045	0.000163179	0.000238491	0.000238491	0.000213387	0.000188283	0.000181997	0.000194568	0.000238493	0.000282464	0.000269872	0.000182008	0.000269872	0.000194558	0.000219636	0.000251044	0.00019456	0.000200835	0.000200835	0.000200826	0.000182017	0.000225939	0.000188283	0.000225939	0.000182006	0.000232216	0.000282426	0.000175722	0.000225939	0.000131779	0.000182008	0.000225939	0.000182006	0.000251045
103765	0.002	0.000248849	0.000190879	0.00017925	0.000173417	0.000173426	0.000138742	0.000370195	0.009458704	0.056033366	0.000411008	0.401450363	0.001406529	0.001604895	0.000277633	0.000341488	0.926245075	0.005887637	0.023543359	0.000609445	0.000358938	0.000254681	0.000335732	0.00024282	0.000317985	0.000364587	0.001259087	0.000289169	0.000161856	0.000457079	0.000266044	0.00021389	0.000179223	0.000196549	0.085958899	0.000271742	0.000671535	0.000132953	0.000364346	0.000132953	0.000375993	0.000179197	0.000237038	0.000167636	0.000179197	0.000144514	0.000156075	0.000115611	0.000179206	0.000173417	0.000202319	0.000179197	0.000237012	0.00021388	0.000144505	0.00010405	0.000294878	0.000202321	0.000179197	0.000225477	0.000202319	0.000132953	0.000208118	0.000161856	0.0002081	0.000184978	0.000213883	0.00022546	0.000219661	0.00021388	0.000271704	0.000132953	0.000283275	0.000132953	0.00037606	0.000184978	0.00019076	0.000196539	0.00019076	0.000115603	0.000254355	0.000202321	0.000219661	0.000242784	0.000127164	0.000202329	0.00026594	0.000167636	0.000225443	0.00018498	0.000179198	0.000179197	0.000219661	0.000202338	0.000225443	0.000161856	0.000242785	0.000161856	0.000196539	0.000156075	0.000190768	0.000190758	0.0002081	0.000196539	0.000167637	0.00021388	0.000225461	0.000213882	0.000144497	0.000225443	0.000138733	0.0002081	0.000242801	0.000202321	0.0002081	0.000184978	0.000196539	0.000156075	0.000219661	0.000196539	0.000231231	0.000219661	0.000242785	0.000213882	0.000173417	0.000312161	0.000161856	0.000150286	0.000254337	0.000179198
103766	0.002	0.000262726	0.000163133	0.000127663	0.00015602	0.000170204	0.000141836	0.00038329	0.011449797	0.067401604	0.00048983	0.496846727	0.001381569	0.002127406	0.000248223	0.000326586	0.570434305	0.007549247	0.028456826	0.000826489	0.000539998	0.000269721	0.000482704	0.000461458	0.000560847	0.000553724	0.001487831	0.000297934	0.000241132	0.000596509	0.000262409	0.000205674	0.000148928	0.000177306	0.104683345	0.00051105	0.000966297	0.000212755	0.000340472	0.000283704	0.000461313	0.00026241	0.000269521	0.000184388	0.000219846	0.000241122	0.000205664	0.000248213	0.000191479	0.000177295	0.000226938	0.000226938	0.000290777	0.000248214	0.000290765	0.000226938	0.00027658	0.000177295	0.000141836	0.000205664	0.000234029	0.000198571	0.000269489	0.000219846	0.000290776	0.000255305	0.000191479	0.000241111	0.000248214	0.000241124	0.000340548	0.000198571	0.000290746	0.000234031	0.000475443	0.000269531	0.000248214	0.000177295	0.000312061	0.000262396	0.000319155	0.00022696	0.000276603	0.000226938	0.000276582	0.000319153	0.000234031	0.000241124	0.000241122	0.000255305	0.000248214	0.000226938	0.000297858	0.000234031	0.000234031	0.000205662	0.000205662	0.000191479	0.000198569	0.000219846	0.000177295	0.000312052	0.000241111	0.000269499	0.000219846	0.000241122	0.000262398	0.000241122	0.000304949	0.000319143	0.000205664	0.000191479	0.000226938	0.000198571	0.00032635	0.000255305	0.000184386	0.000347542	0.000340428	0.000191479	0.000304947	0.000226917	0.000156019	0.000226938	0.000191479	0.000283683	0.000269489	0.000177295	0.000226928	0.00029789
103767	0.002	0.000286079	0.000202507	0.000166771	0.000184657	0.000178683	0.00019657	0.000280018	0.010027226	0.057001085	0.000548798	0.416393808	0.001190797	0.001713833	0.000142947	0.00031611	0.827730443	0.006547561	0.024627292	0.00059175	0.000423542	0.000280292	0.000256353	0.000309931	0.000381416	0.00046514	0.00122565	0.000315844	0.000154859	0.000500815	0.000262157	0.000226359	0.000232386	0.000184647	0.087891332	0.000345556	0.000704021	0.000256212	0.000357522	0.000154859	0.000303871	0.000107209	0.000190648	0.000178683	0.000196552	0.000184638	0.000196552	0.000166771	0.000202507	8.93E-05	0.000291911	0.000226331	0.000315753	0.000238272	0.00018464	0.000280061	0.000232297	0.000202509	0.000130928	0.000172726	0.000208462	0.000131008	0.000148902	0.000178683	0.000268053	0.000184638	0.000154841	0.000166771	0.000196559	0.000142946	0.000238243	0.000154859	0.000345628	0.00018464	0.00032172	0.000160814	0.000238245	0.00018464	0.000232297	0.000202507	0.000226331	0.000202507	0.000184638	0.000184638	0.000232287	0.000244236	0.000226342	0.000208464	0.000250166	0.000178684	0.000208464	0.000262087	0.000244202	0.000208464	0.000232288	0.00018464	0.000131034	0.000226367	0.000226331	0.000214419	0.00018464	0.000178683	0.000238252	0.000244216	0.000232297	0.000202507	0.000202507	0.000196552	0.000279945	0.00021443	0.000190595	0.000125069	0.000166771	0.000148902	0.000148902	0.000184638	0.000160814	0.000208471	0.00019655	0.000172726	0.000113157	0.000190595	0.000208462	0.000279945	0.000154823	0.000178683	0.000214419	0.000202507	0.000202507	0.000268042
103768	0.002	0.000232967	0.000128562	0.000153041	0.000128553	0.000195909	0.000140797	0.000355301	0.009776	0.060213806	0.00055191	0.434346584	0.001414924	0.001780111	0.000257217	0.000331059	0.477792551	0.006654838	0.025151988	0.000472839	0.000380178	0.000373918	0.000342975	0.000324683	0.000385863	0.000471877	0.001296558	0.000324666	0.00019589	0.000478169	0.000208134	0.000232656	0.000244909	0.000263246	0.09003943	0.000410453	0.000748067	0.000244863	0.000428918	0.000159161	0.000477895	0.000208179	0.000257152	0.000189768	0.000208134	0.000220377	0.000140796	0.000153039	0.000238742	0.000159161	0.000263257	0.000171404	0.000312248	0.000189768	0.000238725	0.000177527	0.000208134	0.000177527	0.000165282	0.000171404	0.000214274	0.000159161	0.000189768	0.000171404	0.000275509	0.000183647	0.000238742	0.000183647	0.00023262	0.000250985	0.000336835	0.00018977	0.000361383	0.000159161	0.000496312	0.000226517	0.000171404	0.000153039	0.00019589	0.000189768	0.000238753	0.000159161	0.000269369	0.000195889	0.000171404	0.000165282	0.000171404	0.000238742	0.000183647	0.000146918	0.000250985	0.000153039	0.00026323	0.000220378	0.000244864	0.000287723	0.00019589	0.000134674	0.000183647	0.00018977	0.000202011	0.000171404	0.000208134	0.000220377	0.000214256	0.000226497	0.000244863	0.00019589	0.000250993	0.00015303	0.000177525	0.00019589	0.000220377	0.000171404	0.000165282	0.000202011	0.00023262	0.000244872	0.000226499	0.000159161	0.000269358	0.000171404	0.000208134	0.00019589	0.000177525	0.00027548	0.000214256	0.000226517	0.000263228	0.000220378
103769	0.002	0.000276748	0.000175893	0.000163312	0.000157032	0.000131915	0.000194728	0.000377077	0.010126031	0.059807747	0.000547019	0.440236788	0.001425976	0.001833041	0.000245015	0.000402619	1.539496629	0.006690042	0.025966756	0.000675115	0.000452959	0.000320699	0.000295427	0.000383445	0.000358256	0.000446436	0.001425421	0.00028908	0.000232406	0.000547318	0.000282692	0.000188437	0.000150749	0.000232406	0.092362396	0.000345937	0.00071077	0.000251286	0.00032042	0.000200999	0.000490392	0.000182173	0.000276384	0.000144468	0.000289032	0.000244996	0.000169592	0.000175865	0.000200999	0.000150749	0.000182156	0.000200999	0.000307847	0.000175874	0.000182155	0.000238686	0.000244968	0.000175874	0.000213561	0.000219842	0.000169583	0.000213552	0.000163312	0.000157032	0.000213561	0.000219843	0.000150731	0.000213552	0.000276374	0.000213563	0.000320408	0.000207282	0.000276414	0.000194717	0.00035188	0.000244968	0.000251248	0.000188437	0.00021356	0.000188437	0.00030778	0.000232406	0.000251248	0.000213561	0.000175874	0.000207281	0.000144469	0.000207281	0.000238686	0.000207271	0.000219843	0.000175873	0.0003078	0.000232396	0.000270102	0.000163293	0.000194719	0.000200999	0.000207279	0.000188437	0.000295245	0.000244977	0.000219843	0.000263811	0.000232406	0.000263839	0.000270093	0.000238742	0.00025753	0.000244968	0.000251259	0.000194719	0.000207281	0.00015703	0.000219843	0.000219843	0.000175874	0.000188437	0.000157021	0.000219842	0.00028273	0.000219843	0.000244968	0.000270093	0.000188427	0.000244968	0.000276373	0.000207281	0.000188437	0.000257529
103770	0.002	0.000282908	0.000239599	0.000147413	0.000165836	0.000128998	0.000208836	0.000387224	0.010197604	0.058820634	0.000430321	0.428579533	0.001388323	0.001773771	0.000233375	0.000375197	0.495276864	0.006152542	0.025023344	0.000690967	0.00042452	0.000307291	0.000258105	0.00037506	0.000405607	0.000454921	0.00130076	0.000325718	0.000196526	0.000522763	0.000196544	0.000190384	0.00017196	0.000178101	0.090288478	0.000399623	0.000614964	0.000221091	0.000270253	0.000202668	0.000374872	0.00017196	0.000282635	8.60E-05	0.000239562	0.000110546	0.000178102	0.000165827	0.000214951	0.000196526	0.000135111	0.00017196	0.000319465	0.000178102	0.000264092	0.000159677	0.000239525	0.000214949	0.000227232	0.000319439	0.000239524	0.000178119	0.000141253	0.000141252	0.000178093	0.000288702	0.000233374	0.000221091	0.000270224	0.000190385	0.000350309	0.000178101	0.000264137	0.000196526	0.000350268	0.000251799	0.000221091	0.000214951	0.000233374	0.000227206	0.000245657	0.000190385	0.000196526	0.000227279	0.000178093	0.000251799	0.000202668	0.000184243	0.000239516	0.000227233	0.000227232	0.000184243	0.000257941	0.000165818	0.000202659	0.000178101	0.000178102	0.000196526	0.000190384	0.000245694	0.000233375	0.000214949	0.000221091	0.000208808	0.000196526	0.000202666	0.000214951	0.000178102	0.000208808	0.000159677	0.000214949	0.00017196	0.000178075	0.000325762	0.000221091	0.000239535	0.000233374	0.000196526	0.000221091	0.000196507	0.000202649	0.000227224	0.000251799	0.000202666	0.000227232	0.000245658	0.000196526	0.000159677	0.000276375	0.000264082
103771	0.002	0.000220908	0.000254186	0.000153765	0.000147079	0.000173829	0.000207249	0.000421419	0.010604995	0.064814527	0.000515628	0.474619666	0.001774896	0.002011533	0.000327685	0.000482219	1.021031637	0.006789241	0.027688122	0.00063749	0.000442127	0.000314603	0.000327755	0.000388233	0.000381305	0.000495306	0.001369243	0.000381293	0.000240726	0.000455018	0.000320971	0.000227324	0.00018728	0.000220629	0.097524305	0.000428451	0.000770032	0.000247361	0.000347726	0.000193878	0.000441517	0.000200562	0.000260732	0.000213933	0.000187192	0.000220619	0.000207249	0.00016045	0.000180507	0.000140383	0.000240675	0.000233988	0.000381163	0.000200562	0.000220619	0.000207247	0.000280807	0.00023403	0.000213933	0.000193878	0.000213933	0.00016045	0.000160449	0.000247359	0.000233988	0.000240675	0.000287481	0.00023399	0.000287485	0.000167135	0.000334371	0.000160449	0.000307558	0.000234008	0.000441492	0.000247361	0.000173821	0.000180506	0.000260742	0.000207249	0.000267416	0.000207247	0.000254047	0.000187182	0.000233988	0.000240675	0.00016045	0.000260732	0.000327615	0.000314286	0.000254045	0.000280788	0.000274102	0.000294168	0.000240675	0.000187192	0.000260732	0.000167135	0.000220619	0.000193878	0.000287483	0.000240675	0.000227304	0.000233988	0.000187192	0.000160439	0.000294159	0.000287505	0.000247361	0.000227294	0.000254045	0.000207247	0.000227304	0.000180487	0.000254045	0.000187192	0.000193876	0.000287463	0.000294159	0.000193878	0.000227306	0.000173821	0.000280788	0.000240675	0.000187192	0.000207247	0.000247341	0.000254045	0.000167145	0.000180506
103772	0.002	0.000316001	0.000269605	0.000256399	0.000138045	0.000203779	0.000164358	0.000388143	0.010933945	0.063454393	0.000526429	0.460652509	0.001452964	0.002164818	0.000263012	0.000493815	1.539534578	0.006732809	0.026676732	0.000660288	0.000434511	0.000309358	0.000315561	0.00034216	0.00034852	0.000566249	0.001253271	0.000388156	0.000263001	0.000500121	0.000328844	0.000216927	0.00018407	0.000190654	0.095605737	0.000381541	0.000744207	0.000236687	0.000427717	0.000210375	0.000355104	0.000230075	0.000269516	0.000177485	0.000216928	0.000190632	0.000157765	0.00018407	0.000236649	0.000177485	0.000216928	0.00018406	0.000322165	0.000190632	0.000309006	0.000131452	0.000289256	0.000249805	0.000249795	0.000151191	0.000223501	0.000190632	0.000216936	0.000262944	0.000190652	0.000276089	0.000302426	0.000210354	0.000236648	0.000164338	0.000308997	0.000177487	0.000276091	0.000230077	0.000473594	0.000262944	0.000151163	0.000164338	0.000262942	0.000203781	0.000256369	0.000210354	0.000243234	0.000223501	0.000138044	0.000236648	0.00018406	0.000243221	0.000243222	0.000256368	0.000164338	0.000236649	0.000322145	0.000197207	0.000223501	0.000262952	0.000203781	0.000190634	0.000203781	0.000243222	0.000190624	0.000243232	0.000335379	0.000276099	0.000276109	0.000197207	0.000289246	0.000203779	0.000210354	0.000249826	0.000177485	0.000289238	0.000230075	0.000249795	0.000203781	0.000190632	0.000262963	0.000256369	0.000243222	0.000216927	0.000190632	0.000230075	0.000216927	0.000243222	0.000262942	0.000144618	0.000216927	0.000269516	0.000243221	0.000289238
103773	0.002	0.000208564	0.000165381	0.000159241	0.00020211	0.000165363	0.000171507	0.000318738	0.009732619	0.058947875	0.000429344	0.428311494	0.001421963	0.001706717	0.000202128	0.000417121	1.741747068	0.006591107	0.025216281	0.000707489	0.000374176	0.000190144	0.000300469	0.000367797	0.000386075	0.000447582	0.001272779	0.000244995	0.000226856	0.000588765	0.000220494	0.000208254	0.000189861	0.000196025	0.089995413	0.00042914	0.000767005	0.000220521	0.000294035	0.00014699	0.000422883	0.000177612	0.000238905	0.000177613	0.00022053	0.000183737	0.000238868	0.000202112	0.00020211	0.000171488	0.000220484	0.000202112	0.000294055	0.000189863	0.000287873	0.000251115	0.000214359	0.000196023	0.000165363	0.000153114	0.000195986	0.000251126	0.000220484	0.000202112	0.000171488	0.000165363	0.000275661	0.000208255	0.000300142	0.000195986	0.00025727	0.000189861	0.000263366	0.000177613	0.000447434	0.000202112	0.000294044	0.000214361	0.000202112	0.000226599	0.000238859	0.000165363	0.000171487	0.000165363	0.000195986	0.000232743	0.000177613	0.000257232	0.000214361	0.000146954	0.000202112	0.00022661	0.000269482	0.000171488	0.000202112	0.000171488	0.000202112	0.00021437	0.000177612	0.000177613	0.000220484	0.000177612	0.000251108	0.000183737	0.000214351	0.000306248	0.000281786	0.000244992	0.000208235	0.000171479	0.000171488	0.000226608	0.000171488	0.000220486	0.000202112	0.000183737	0.000202112	0.000232733	0.000195977	0.000232733	0.000232733	0.000263357	0.000183728	0.000171488	0.000208235	0.000189863	0.00020211	0.000232733	0.000165363	0.000244982
103774	0.002	0.000242473	0.000200815	0.000153551	0.000106305	0.000147646	0.000242167	0.000366438	0.00936289	0.056680207	0.000485056	0.405248918	0.001353043	0.001680863	0.000129928	0.000401986	0.719701873	0.005737038	0.024276541	0.000669837	0.000390472	0.000236471	0.000354508	0.000283595	0.000277665	0.000490765	0.00129833	0.00032506	0.000218514	0.000544167	0.000212637	0.000200815	0.000171278	0.00014174	0.087808503	0.000413775	0.000757475	0.000177176	0.000342685	0.000165363	0.000407789	0.000206704	0.000230346	0.000153534	0.000177175	0.000194928	0.000200799	0.000165363	0.000194901	0.000212609	0.000248045	0.000236241	0.000200798	0.000153543	0.000259866	0.000171268	0.000188986	0.000194893	0.000206704	0.000165363	0.000242139	0.000188988	0.000230326	0.000183088	0.000147646	0.000206704	0.000165363	0.000200798	0.000248062	0.000147645	0.000283514	0.000112193	0.000230354	0.000265797	0.000378159	0.000242139	0.000200808	0.00026579	0.000230345	0.000159458	0.000236232	0.000188986	0.000153543	0.00018308	0.000165363	0.000224421	0.00025395	0.000224421	0.000271667	0.000165363	0.000135825	0.00025395	0.000271686	0.000165354	0.000159448	0.000177175	0.000194891	0.000153551	0.000188986	0.000153551	0.000153551	0.000271685	0.000200798	0.000242139	0.000242139	0.000183081	0.00018308	0.000206703	0.000283489	0.000230335	0.000236223	0.000165363	0.000242139	0.000200798	0.000165363	0.000242139	0.000218516	0.000159457	0.000153551	0.000183081	0.000177141	0.000159457	0.000265771	0.000248001	0.000218516	0.000224421	0.000129927	0.000159448	0.000147636	0.00018308
103775	0.002	0.000304361	0.000208609	0.000154934	0.000148992	9.53E-05	0.000143015	0.000375696	0.009257928	0.057878858	0.000423592	0.416403222	0.001347752	0.001605927	0.000208581	0.000501439	1.125638031	0.006343745	0.025439425	0.000610563	0.00042427	0.000238556	0.000274282	0.00029811	0.000327856	0.00042949	0.001178171	0.000262365	0.000232436	0.000459464	0.000262337	0.000214551	0.000184738	0.000184729	0.090017034	0.000363866	0.000734209	0.000178787	0.000304044	0.000214523	0.000316005	0.00017281	0.000232418	0.000137056	0.000202605	0.000107261	0.000292106	0.000131097	0.000190687	0.000184727	0.00017281	0.00016091	0.000262212	0.00017281	0.000292178	0.000208563	0.000214523	0.000208565	0.000143015	0.000190687	0.000190687	0.000190689	0.000148974	0.000178769	0.000190669	0.000220491	0.000196611	0.000166851	0.000298146	0.000172811	0.000345729	0.0002324	0.000250278	0.000166842	0.000399586	0.000160892	0.00026819	0.000148974	0.000220482	0.000178769	0.000220474	0.000208565	0.000190687	0.000178769	0.000196647	0.000160892	0.000196645	0.000143015	0.000226432	0.000160892	0.000250285	0.000160892	0.000226441	0.000154934	0.000280082	0.000244318	0.000238358	0.000256236	0.000202605	0.000196647	0.000202605	0.000238378	0.000190689	0.000291998	0.000154934	0.000202605	0.000220509	0.000178769	0.000280081	0.00023836	0.000119179	0.000220482	0.000238358	0.000274122	0.000238358	0.000268182	0.000220481	0.000256236	0.00018472	0.000178769	0.000160874	0.000148974	0.000166851	0.000202605	0.000154932	0.00027414	0.000166851	0.0002324	0.000196645	0.000178769
103776	0.002	0.000313692	0.000178338	0.000171994	0.000184296	0.0001474	0.000239562	0.000344102	0.009670633	0.060334412	0.000411995	0.425915761	0.001283491	0.001804259	0.000215005	0.000448986	0.841918766	0.006629218	0.025518944	0.000622311	0.00036319	0.000295195	0.000374901	0.000381116	0.000319491	0.000467683	0.001275772	0.000381087	0.000202676	0.000479497	0.000251855	0.000202685	0.000171967	0.000171967	0.092727426	0.000430362	0.000725936	0.000214996	0.000276432	0.000159684	0.00041788	0.000202674	0.000264141	0.000171967	0.00023958	0.00018425	0.000227242	0.0001781	0.000190391	0.000196533	0.000153541	0.000233392	0.000270299	0.000178108	0.000239525	0.000159684	0.000257988	0.000214968	0.00018425	0.000171948	0.000245675	0.00018425	0.000116691	0.000147382	0.0002211	0.000147399	0.000257959	0.000171958	0.000257959	0.000257997	0.000257969	0.000128974	0.000214959	0.000214957	0.000454826	0.000239525	0.000227279	0.000227241	0.000227242	0.000245677	0.00025796	0.000165824	0.000196533	0.000159684	0.00018425	0.000245668	0.00018425	0.000190392	0.000245668	0.000165826	0.000171967	0.000208816	0.000251809	0.000239525	0.000257949	0.000178109	0.000208816	0.000227242	0.000178108	0.000208809	0.000214976	0.000227268	0.000190391	0.000239524	0.0002211	0.000233383	0.00027643	0.000190383	0.000294819	0.000239525	0.000153524	0.000178098	0.000196533	0.00018425	0.000208807	0.000190392	0.000184241	0.000227242	0.0002211	0.000313252	0.000251809	0.000202676	0.00018425	0.000178108	0.000233384	0.000233384	0.000233392	0.000165826	0.000239525	0.000276377
103777	0.002	0.000352893	0.000189989	0.000176215	0.00014231	0.000176194	0.000176255	0.000325356	0.011558855	0.064926448	0.000495408	0.470243201	0.001456507	0.001963507	0.000216884	0.000454738	1.281764581	0.007294861	0.02707829	0.000809938	0.000413997	0.000257888	0.000359342	0.000325497	0.000366106	0.000535966	0.001359902	0.000359371	0.000203301	0.000536155	0.000244001	0.000223632	0.000155863	0.000223713	0.102120036	0.000379651	0.000848551	0.000264354	0.000366065	0.00018297	0.000454289	0.000162641	0.000257516	0.000230438	0.000243962	0.000257544	0.000155864	0.000203301	0.00016264	0.000155864	0.000176194	0.000189737	0.000230407	0.000257514	0.000284651	0.000203301	0.000210078	0.000203301	0.000196523	0.000162642	0.000210077	0.000176194	0.000203301	0.000176194	0.000230389	0.00022363	0.000196523	0.000250736	0.000243962	0.000250736	0.000284663	0.000128737	0.000264322	0.000169417	0.000501784	0.000298184	0.000243961	0.000257524	0.000311747	0.000237185	0.000304971	0.000237185	0.000271077	0.000345663	0.000210077	0.000203301	0.00022363	0.00022363	0.000230407	0.000128756	0.000237185	0.000203291	0.000271067	0.000277845	0.000359198	0.000203311	0.000250738	0.00022363	0.000203301	0.000203301	0.000216854	0.000216844	0.000210077	0.000257514	0.000284671	0.000271069	0.000230417	0.000250738	0.000243962	0.000155863	0.000237183	0.000237183	0.000264291	0.000230397	0.000250736	0.000216854	0.000155853	0.000223632	0.000210077	0.00029142	0.000216854	0.000216852	0.000203301	0.000250738	0.00028462	0.000237183	0.000277845	0.000216864	0.000149057	0.000210077
103778	0.002	0.000257488	0.000237382	0.000184645	0.000178022	0.000151648	0.000178061	0.000336414	0.010559551	0.064287208	0.000442238	0.453782273	0.001630023	0.001917416	0.000204397	0.000396091	1.040715714	0.006920997	0.026515173	0.000794711	0.00040279	0.000296989	0.000349702	0.00030339	0.000442049	0.000527979	0.001462701	0.000363153	0.000164835	0.000607551	0.000276934	0.000244036	0.000283576	0.000237382	0.09805944	0.000435587	0.000759378	0.000257173	0.000342921	0.000290142	0.000475038	0.000178022	0.000250549	0.000217583	0.000210999	0.000178043	0.00023078	0.000178041	0.000217583	0.000217593	0.000257144	0.000204395	0.000316603	0.000230798	0.000290238	0.000184616	0.000184627	0.000164825	0.000164845	0.000151649	0.000184616	0.000151639	0.00019121	0.000243957	0.000158241	0.00023077	0.000303308	0.000171429	0.000230768	0.000164835	0.000376081	0.000184616	0.000243947	0.000237363	0.000481726	0.000204397	0.000210989	0.000197802	0.000263738	0.000250559	0.000217583	0.000237363	0.000178022	0.000178033	0.000283537	0.000243957	0.000250549	0.000257163	0.000323097	0.000138452	0.000217554	0.000171429	0.000276934	0.000171429	0.000224176	0.000164835	0.000197802	0.000210989	0.000250551	0.000191208	0.000257142	0.00023077	0.000257145	0.000276923	0.000237382	0.000283517	0.000250549	0.000171419	0.000290121	0.000184596	0.000336307	0.000197802	0.00023077	0.000250551	0.000283519	0.000250549	0.000276924	0.000210989	0.000276952	0.000250549	0.000283517	0.000204397	0.000316506	0.000263736	0.000237364	0.000323099	0.000237363	0.000263736	0.000164815	0.000125226
103779	0.002	0.000249294	0.000189996	0.000157214	0.000183427	0.000209639	0.00022273	0.000399807	0.01043902	0.063731796	0.000485212	0.456728403	0.001666658	0.001812159	0.000255817	0.000321402	1.355819944	0.006751151	0.02667697	0.000617752	0.00045288	0.000301536	0.000367053	0.000386938	0.000301437	0.000478734	0.001308253	0.000314618	0.000203089	0.000491778	0.000255698	0.000117911	0.00024251	0.000189969	0.098447034	0.000439204	0.000866421	0.000242412	0.000353826	0.000255474	0.000465393	0.000183417	0.000203068	0.00022276	0.000242383	0.000262043	0.000248923	0.000209619	0.000163766	0.000209619	0.000222722	0.000150664	0.00032102	0.000235831	0.000262025	0.000183417	0.000248954	0.000248924	0.000163765	0.000183417	0.000248934	0.000144113	0.000176867	0.000196518	0.000209619	0.000163765	0.000203068	0.000209619	0.000314481	0.000235823	0.000353804	0.000216171	0.000301379	0.000301358	0.000517895	0.000235841	0.000268595	0.000248923	0.000242371	0.000216151	0.000183417	0.000163755	0.000144113	0.000176846	0.000157214	0.000229272	0.000150664	0.000216169	0.000242373	0.000150644	0.00022272	0.000216169	0.000235822	0.00020307	0.000288247	0.000262092	0.000229272	0.000163765	0.00022272	0.000235822	0.000163765	0.000209619	0.000189959	0.00022272	0.000268575	0.00022272	0.000196508	0.000196518	0.000176866	0.000203068	0.000170316	0.000235823	0.00022272	0.00022272	0.000255472	0.00020307	0.000157214	0.000170306	0.000222711	0.000144113	0.000281676	0.000229262	0.000209619	0.000176866	0.000196517	0.00022272	0.000209619	0.000235822	0.000170314	0.000196518
103780	0.002	0.000179816	0.000197329	0.000156538	0.000104359	0.000179746	0.00017973	0.000359715	0.009360352	0.05659608	0.000522499	0.4096283	0.001404374	0.001914848	0.00026108	0.000400701	0.464265864	0.006085051	0.023771132	0.000547199	0.000429772	0.000179808	0.000377251	0.000324959	0.000394503	0.000406191	0.001145852	0.000220393	0.000220539	0.000470294	0.00026679	0.000208735	0.000110156	0.00017973	0.086086296	0.000411917	0.000725922	0.000168135	0.000284148	0.000208761	0.0003248	0.000144943	0.000179746	0.000173932	0.000150741	0.000173932	0.000179729	0.000202921	0.000208718	0.000220332	0.00017973	0.000168135	0.000278329	0.00012755	0.000191326	0.000150741	0.000150741	0.000156539	0.000168133	0.000220313	0.000191343	0.000191334	0.000185527	0.000121752	0.000214516	0.000208718	0.000231917	0.000168133	0.000220315	0.000139137	0.000237734	0.000162336	0.000214526	0.000121752	0.000411943	0.000185527	0.000208728	0.000144934	0.00023191	0.000139145	0.00017972	0.000173932	0.000226112	0.000197123	0.000202921	0.000202921	0.000220331	0.000185527	0.000272564	0.000110156	0.000179713	0.000156538	0.000220313	0.000185527	0.000249302	0.000214516	0.000249302	0.000144934	0.00017394	0.000237716	0.000127549	0.000150741	0.000173932	0.000191317	0.000214515	0.000220305	0.000202919	0.000162328	0.000243504	0.000179729	0.000156538	0.000220313	0.000214516	0.000197123	0.000139128	0.000208718	0.000231884	0.000156538	0.000255118	0.000173932	0.000208718	0.000214516	0.000255099	0.000202912	0.000156529	0.000179729	0.000220313	0.000150734	0.000197123	0.000237707
103781	0.002	0.000279167	0.000165953	0.000232344	0.000205746	0.000199178	0.000185845	0.000385225	0.010634693	0.064391569	0.000458542	0.466064091	0.001560657	0.002065665	0.000179197	0.00033897	1.042924841	0.006806303	0.027408868	0.000605776	0.000478715	0.000345538	0.000378665	0.000438418	0.000365206	0.000438531	0.001332362	0.000425108	0.000212382	0.000598262	0.000332087	0.000219018	0.000185835	0.000232294	0.09895745	0.000405087	0.000771096	0.000185835	0.000385068	0.000285459	0.000458273	0.000238951	0.000278763	0.000199109	0.000298681	0.000212382	0.000205746	0.000232314	0.00023893	0.000185835	0.000331908	0.000232292	0.000265487	0.000165923	0.000292116	0.000172561	0.000225656	0.000225656	0.000212384	0.000172561	0.000265549	0.000232345	0.000205746	0.000146013	0.000212382	0.000232294	0.000225656	0.000225646	0.000225656	0.000232294	0.000331866	0.000192471	0.000258853	0.000199109	0.000431641	0.000192471	0.000172561	0.000199109	0.000192472	0.000232294	0.000311978	0.000212382	0.000192471	0.000192472	0.00023893	0.000185835	0.000192472	0.000265507	0.000245569	0.000199109	0.000179197	0.000165913	0.00025884	0.000245568	0.000212382	0.000292086	0.000219018	0.000225656	0.000212384	0.000225658	0.000278751	0.000212382	0.00025884	0.000212394	0.000199109	0.000245566	0.000212382	0.00030532	0.00023893	0.000205745	0.000192471	0.000225656	0.00019909	0.00021902	0.000252156	0.000199109	0.000192471	0.000199099	0.000245568	0.000311947	0.000245558	0.000225656	0.000232294	0.000258841	0.000172561	0.000265478	0.000318603	0.000225656	0.000219018	0.000179187
103782	0.002	0.000264199	0.000185893	0.000143907	0.000161883	0.000137893	0.000185893	0.000305926	0.009471281	0.057593193	0.000516458	0.417126051	0.001555025	0.001688657	0.000215896	0.00045038	0.770583965	0.006488486	0.025136618	0.000728643	0.000366478	0.000233864	0.000324205	0.00033005	0.00034793	0.000420153	0.00139101	0.000287938	0.000215896	0.00044408	0.000251887	0.000228003	0.000336109	0.00015588	0.087880648	0.000438087	0.000774854	0.000203842	0.000275828	0.000209838	0.000419962	0.00023382	0.000221836	0.000269916	0.000234052	0.000167888	0.000227825	0.00015588	0.00016787	0.000209837	0.000197866	0.000221827	0.000203842	0.000161874	0.000281837	0.000143889	0.000149884	0.00016787	0.000191852	0.000203842	0.000221829	0.000131889	0.000191852	0.000215833	0.000197846	0.000215851	0.000215833	0.000263806	0.000179861	0.000203842	0.000305837	0.000149884	0.0003178	0.000293827	0.000383983	0.000251844	0.000215843	0.000149884	0.000299814	0.000173865	0.000311786	0.000179861	0.000179853	0.000185856	0.00016787	0.00016787	0.000197846	0.000227834	0.00023383	0.000203844	0.000143871	0.000185856	0.000287795	0.000197846	0.00015588	0.000209837	0.000257801	0.000203842	0.000227832	0.000173865	0.000143862	0.000215833	0.000203815	0.000335884	0.000227823	0.000251806	0.000239816	0.000227823	0.000287805	0.000227823	0.000263797	0.000191852	0.000227823	0.000149884	0.000215834	0.000191852	0.000167852	0.000239814	0.000173856	0.000131898	0.000185864	0.000191852	0.000185857	0.000173865	0.000227823	0.000191852	0.000239814	0.000191852	0.000191852	0.000239814
103783	0.002	0.000322585	0.000164382	0.000144639	0.000197256	7.89E-05	0.000170987	0.000427626	0.010386344	0.061753303	0.000619168	0.454724661	0.001420266	0.001951071	0.000236742	0.000480653	1.011551908	0.006715043	0.026436602	0.000673185	0.000388478	0.000250058	0.000309182	0.000375063	0.000388131	0.000506826	0.001452044	0.000342027	0.000282744	0.000473824	0.000197236	0.00021696	0.000197246	0.000210385	0.097265326	0.000348638	0.000730887	0.000263	0.000434172	0.000216968	0.000480269	0.000203811	0.000164363	0.000177512	0.000177531	0.000210385	0.000216959	0.000190661	0.000223534	0.000236703	0.000236694	0.000322181	0.000302452	0.000190662	0.000309052	0.000203811	0.000230119	0.000210385	0.000230129	0.000230109	0.000282726	0.000243258	0.000203859	0.000203811	0.000223534	0.000177513	0.000262982	0.000164363	0.000223535	0.000203811	0.000302439	0.000262982	0.000289279	0.00027614	0.000427621	0.000230109	0.000223534	0.00020381	0.000230109	0.000138065	0.000210385	0.000243219	0.000230108	0.000177512	0.000170938	0.000190661	0.000203801	0.000243258	0.00028932	0.000223534	0.000138055	0.000203811	0.000302439	0.000190661	0.000256407	0.000157788	0.000282754	0.000236693	0.000282736	0.000197236	0.000184087	0.000223534	0.000164363	0.000348519	0.00020381	0.000230129	0.000197236	0.000190661	0.000407811	0.000190672	0.000164353	0.000230109	0.00021696	0.000197236	0.000249833	0.00021696	0.000309023	0.000243248	0.000203811	0.000256407	0.000184087	0.00021696	0.000236683	0.000190661	0.000210385	0.000177512	0.000322162	0.000197236	0.000210385	0.000262991
103784	0.002	0.000276581	0.000180368	0.00019163	0.000157791	0.000123979	0.00019162	0.000287552	0.009383283	0.054741833	0.000428706	0.394591857	0.001273716	0.001821436	0.000231069	0.000395087	0.743141338	0.005773221	0.022731225	0.000492456	0.000299181	0.000214213	0.000304501	0.000372235	0.000281868	0.000445751	0.001136713	0.000276264	0.000202926	0.00049103	0.000219832	0.000214145	0.000191604	0.00015779	0.08312558	0.000378055	0.000632139	0.000157793	0.000281813	0.000214155	0.000394785	0.000180333	0.000101437	0.000135233	0.000208519	0.000123979	0.000219781	0.000118343	0.000146521	0.000214153	0.000169062	0.000146521	0.00020851	0.000197238	0.00021979	0.000185977	0.000247957	0.000146521	0.000231052	0.000112708	0.00018596	0.000146521	0.000174698	0.00019724	0.000146519	0.000214145	0.000236698	0.000174697	0.000242324	0.000180333	0.000298779	0.000140885	0.000304405	0.000214162	0.000366514	0.000174697	0.000225417	0.000197238	0.00021978	0.00019724	0.000264891	0.000219798	0.000169062	0.00020851	0.000169062	0.000146521	0.000152155	0.000169062	0.000236696	0.000191604	0.00019724	0.000191604	0.000247967	0.00019724	0.000247967	0.000140885	0.000191604	0.000174697	0.000169062	0.000174697	0.000163426	0.000169064	0.000219764	0.00019724	0.000247966	0.000225475	0.000281857	0.000163426	0.00020851	0.000157791	0.000163428	0.00020851	0.000169062	0.000169062	0.000208509	0.00019724	0.000185968	0.000208509	0.000214145	0.000140869	0.000169062	0.000197238	0.00021978	0.000180333	0.000107064	0.000152155	0.000259256	0.000146512	0.000219781	0.000146512
103785	0.002	0.000275519	0.000222909	0.000183474	0.000157239	0.000170341	0.000189996	0.000301445	0.010789208	0.062412882	0.000524692	0.461066268	0.001402041	0.00191179	0.000170341	0.000439554	0.803928785	0.006915413	0.026148499	0.000657641	0.000485975	0.000288661	0.000327911	0.000334365	0.000373571	0.000491908	0.001367793	0.000386868	0.000262082	0.000538095	0.000281845	0.000196547	0.000203108	0.000248971	0.095304105	0.000445902	0.000721884	0.000262062	0.000262093	0.00026878	0.000459015	0.000248999	0.000189996	0.000157237	0.000163789	0.000196547	0.000229306	0.000222753	0.000268646	0.000209662	0.000229306	0.000176882	0.000399923	0.000189995	0.000248969	0.000216203	0.000248961	0.000163789	0.000222783	0.000248969	0.000281798	0.000137583	0.000222753	0.000222753	0.000170341	0.000222753	0.000255521	0.000203098	0.00029484	0.000157237	0.000347313	0.000183444	0.000216193	0.000248959	0.000406507	0.000222753	0.0002031	0.000163808	0.000242428	0.000176893	0.000288309	0.000170341	0.000301373	0.000183444	0.000176892	0.00020965	0.000196547	0.000235866	0.000327911	0.000229306	0.000183444	0.000157237	0.000235856	0.000229296	0.000229306	0.000163789	0.000235856	0.000216203	0.000157238	0.000235856	0.000144134	0.000235856	0.000242407	0.000367026	0.000229314	0.000203118	0.00020965	0.000216201	0.000255521	0.000216201	0.000248959	0.000222753	0.000262062	0.000268615	0.000216201	0.000222753	0.000281737	0.000222753	0.00025551	0.000157237	0.000150667	0.000307963	0.000248959	0.000235856	0.000242409	0.000222753	0.000235856	0.000157227	0.000262062	0.000242409
103786	0.002	0.000272801	0.000213361	0.000177662	0.000106596	0.000171739	0.000189504	0.000325914	0.009568127	0.05727313	0.000367501	0.404087939	0.001261208	0.001799876	0.000189513	0.000349931	1.540066235	0.006246296	0.024686862	0.000630447	0.000385578	0.000260939	0.000260632	0.000337826	0.000337726	0.000521875	0.001152969	0.0003141	0.000207296	0.000450596	0.000284302	0.00014805	0.000254691	0.000153973	0.089476034	0.000319902	0.000717889	0.000171775	0.000254666	0.000207271	0.000438542	0.000153946	0.00020727	0.000183582	0.000219115	0.000219114	0.000260577	0.000207246	0.000254734	0.000171758	0.000195436	0.00014805	0.000213192	0.000219115	0.000207273	0.00014805	0.000236891	0.000207271	0.000183582	0.000201348	0.000165817	0.000230959	0.000153973	0.000130284	0.00017766	0.00017766	0.000201348	0.000236916	0.000207271	0.000213191	0.0002665	0.000195427	0.000254666	0.000230957	0.00042671	0.000225036	0.000201357	0.000153973	0.000183583	0.00017766	0.000302114	0.000278388	0.000230957	0.000153973	0.000207271	0.000219124	0.000183582	0.000177659	0.000278444	0.000207271	0.000159894	0.000177659	0.000290198	0.000195427	0.000213192	0.000213201	0.000213194	0.000165817	0.000236871	0.000195426	0.000207271	0.000124354	0.000189504	0.000207271	0.000230968	0.000183582	0.000201331	0.000171738	0.000242803	0.000207271	0.000284256	0.000195445	0.000183582	0.000189504	0.00014805	0.000213176	0.00017766	0.000195443	0.000183582	0.000201348	0.000207252	0.000189504	0.00026055	0.000207271	0.000165817	0.000153955	0.00020728	0.000171738	0.000230959	0.000195427
103787	0.002	0.000361409	0.000187152	0.00018046	0.000207181	0.000193816	0.000213877	0.000341031	0.011189268	0.063560446	0.000414778	0.468696138	0.001605471	0.002010278	0.000213865	0.00036816	0.551484562	0.007084886	0.027644306	0.000784785	0.000495673	0.000240638	0.000394576	0.000367823	0.000381154	0.00052183	0.001300808	0.000341163	0.000227272	0.000488336	0.0004013	0.000220549	0.000207183	0.000240608	0.099899555	0.000434708	0.000910801	0.00026762	0.000314178	0.000193815	0.000468156	0.000207181	0.000220549	0.000180448	0.000247284	0.000147032	0.000180448	0.000227232	0.000193816	0.000207181	0.000227232	0.000227252	0.000260659	0.000187132	0.000233926	0.000233916	0.000267341	0.000227234	0.000253965	0.000220559	0.000274136	0.000180448	0.000180448	0.000193816	0.000220559	0.000227232	0.000240598	0.000213865	0.000314137	0.000213865	0.000414544	0.000113606	0.000340898	0.000200499	0.000555174	0.000213865	0.000180448	0.000193815	0.0002406	0.000187132	0.000314157	0.000180458	0.000294046	0.000187132	0.000200499	0.000260649	0.000280698	0.000193815	0.000320849	0.000260659	0.000173766	0.000133665	0.000240598	0.000220548	0.000227232	0.000327571	0.000193815	0.000227222	0.000207181	0.000180448	0.000227232	0.000253965	0.000294064	0.000287445	0.000314126	0.000200499	0.000267353	0.000207171	0.000334184	0.000240598	0.000233916	0.000227232	0.000227262	0.000200499	0.000160399	0.000247281	0.000213865	0.000187131	0.000307462	0.000207171	0.000280698	0.000200499	0.00030076	0.000160399	0.000200499	0.000193815	0.000240598	0.000207181	0.000200509	0.000247281
103788	0.002	0.000273387	0.000148362	0.000136494	0.000112756	0.000142482	0.000178036	0.000279103	0.009766414	0.056838752	0.000451624	0.413114948	0.001467683	0.001659903	0.000213678	0.000356514	0.498972524	0.006343001	0.024943441	0.000607777	0.000422396	0.000279223	0.000374292	0.000403985	0.00034433	0.000505291	0.001191313	0.000279057	0.000219586	0.000534799	0.000273017	0.000142428	0.000178044	0.000148362	0.087532798	0.000374136	0.000761057	0.000160231	0.000403777	0.000172102	0.000409743	0.000183971	0.0002256	0.000183969	0.000249277	0.000148362	0.000160231	0.000189905	0.000219578	0.000154298	0.000231445	0.000148362	0.000160233	0.000189905	0.00014242	0.000166167	0.000231498	0.000178036	0.00019584	0.000142429	0.000302802	0.000195838	0.000183978	0.00019584	0.000154298	0.0001721	0.000231447	0.000195838	0.0001721	0.000160231	0.000249286	0.000189896	0.000201773	0.000106821	0.000326583	0.000189905	0.000183969	0.000207707	0.000201775	0.000183971	0.000290809	0.000189906	0.000231464	0.000237391	0.000195838	0.000178036	0.000213642	0.000189897	0.000267062	0.000207707	0.000225511	0.000249258	0.000272997	0.000195838	0.000219578	0.0001721	0.000160223	0.000136494	0.000249258	0.000201791	0.000160233	0.000195838	0.000160231	0.000213642	0.000225514	0.000296753	0.000154298	0.000201773	0.0001721	0.000219576	0.000219578	0.000207709	0.000213642	0.000219578	0.000231447	0.000183969	0.000166158	0.000201766	0.000255184	0.000178036	0.000136485	0.000195838	0.000231445	0.000219576	0.000261118	0.0001721	0.000201773	0.000219578	0.000189896	0.000201765
103789	0.002	0.000253182	0.000221415	0.000265693	0.000183303	0.000158004	0.000139044	0.000316171	0.010677785	0.061714975	0.000468154	0.439216119	0.001524959	0.001914401	0.000272099	0.000373448	0.931027029	0.006612399	0.026997807	0.000596475	0.000430565	0.000246779	0.000341471	0.000335235	0.000455343	0.000417505	0.001319332	0.000379527	0.000164325	0.000525328	0.000265456	0.000195943	0.000151684	0.000246487	0.092958644	0.000347831	0.000740542	0.000214895	0.000335114	0.000208574	0.000328786	0.000214886	0.000221216	0.000139043	0.000233864	0.000151684	0.000176963	0.000158005	0.000145363	0.000189624	0.000208566	0.000158034	0.000227527	0.000164325	0.000259137	0.000214887	0.000214886	0.000202245	0.000139043	0.000195926	0.000176965	0.000176976	0.000246496	0.000227526	0.000202245	0.000214886	0.000158004	0.00017687	0.000328744	0.000170644	0.000385757	0.000227535	0.000233845	0.000202245	0.000391988	0.000259146	0.000208565	0.000202245	0.000139062	0.000259135	0.000271778	0.000151684	0.000208565	0.000195935	0.000227526	0.000195924	0.000284427	0.000208566	0.000202245	0.000252808	0.000252806	0.000202255	0.000189605	0.000132723	0.000221206	0.000271777	0.000189588	0.000208566	0.000221214	0.000170644	0.000145363	0.000195924	0.000183257	0.000189605	0.000278087	0.000265446	0.000195924	0.000240168	0.000240166	0.000158004	0.000278087	0.000221206	0.000290728	0.000227526	0.000164315	0.000233845	0.000259127	0.000221206	0.000176955	0.000183284	0.000208566	0.000252806	0.000189605	0.000233847	0.000233847	0.000189605	0.000271767	0.000208565	0.000246488	0.000227526
103790	0.002	0.000262053	0.000200846	0.000146044	0.000133874	0.000103448	0.00018865	0.000243426	0.00948074	0.058177426	0.00041428	0.42376015	0.001504554	0.001892472	0.000182555	0.000335184	0.709369612	0.006544189	0.024885567	0.000666255	0.000475399	0.000225449	0.000371409	0.000420526	0.000395758	0.000511928	0.001252253	0.000402014	0.000182555	0.000468991	0.000249536	0.000188641	0.000164301	0.000188676	0.091369323	0.00043861	0.000694829	0.000206896	0.000353063	0.000231254	0.000353106	0.000158215	0.000267812	0.000127789	0.00022517	0.000170385	0.000158215	0.000176469	0.000158242	0.000206886	0.000231245	0.000200811	0.000292134	0.000194725	0.000273862	0.00022517	0.000237322	0.00020081	0.000146044	0.000212981	0.000200811	0.00022515	0.000200811	0.000219058	0.000219066	0.000164299	0.000279982	0.000152129	0.000219066	0.00016429	0.00024952	0.000182555	0.000298228	0.000176469	0.00048107	0.000200811	0.000249501	0.000212972	0.00020081	0.00013995	0.000267748	0.000158215	0.000200811	0.00021298	0.00023732	0.000176462	0.000139959	0.000225152	0.000316493	0.000219066	0.000188641	0.000182555	0.000298219	0.000182555	0.000225152	0.000170367	0.000176471	0.00022515	0.000255596	0.000237322	0.000194725	0.000188641	0.000158215	0.000279937	0.000249492	0.000170385	0.000261726	0.000219066	0.00024952	0.000182555	0.000164291	0.000255577	0.000158206	0.000237322	0.000170385	0.000206905	0.000158206	0.000225152	0.000243425	0.000176471	0.000194727	0.000188639	0.000243408	0.000188639	0.000206896	0.000249491	0.000206896	0.000206896	0.000231236	0.000170367
103791	0.002	0.000238682	0.000155014	0.000143006	0.000190676	0.000143006	0.000172799	0.000274249	0.00961617	0.0577631	0.000489106	0.40872922	0.001347012	0.001804753	0.000244473	0.000471542	0.483881141	0.00628001	0.025093533	0.000628129	0.000459651	0.000256576	0.000304023	0.0004055	0.000357663	0.000429498	0.00124407	0.000250361	0.000160882	0.000543074	0.000256312	0.00020857	0.000107264	0.000178759	0.08794124	0.00046512	0.000662329	0.000244339	0.000351695	0.000232386	0.000405443	0.000226427	0.000202578	0.000208552	0.000160882	0.000160882	0.000238371	0.00018485	0.00025029	0.000208552	0.000262198	0.000119172	0.000184718	0.000184718	0.000262199	0.000148965	0.000286041	0.000184716	0.000226427	0.000172799	0.000202594	0.000166841	0.000214519	0.000166841	0.000202593	0.000137039	0.000232422	0.000208552	0.000208552	0.000196635	0.00026218	0.000226436	0.00030405	0.000208552	0.000405425	0.000154924	0.000196637	0.000172799	0.00025623	0.000220478	0.00028604	0.000178741	0.000178759	0.000196635	0.000178759	0.000226438	0.000172799	0.000220468	0.00021451	0.000202593	0.000238344	0.000172799	0.000274124	0.000220469	0.00021451	0.000190667	0.000232394	0.00021451	0.000226427	0.000172799	0.000184718	0.000214537	0.000244304	0.000190685	0.000190676	0.000297958	0.000196634	0.000226427	0.000154924	0.000220469	0.000196644	0.000178759	0.000166841	0.000208551	0.000226429	0.00021451	0.000166841	0.000262205	0.000202575	0.000190674	0.000184718	0.000202594	0.000238344	0.000250263	0.000256221	0.00017876	0.000268138	0.000238344	0.000274096	0.000274114
103792	0.002	0.00026781	0.000174187	0.000136824	0.000248782	0.00016793	0.000192862	0.000404517	0.009804084	0.059746759	0.000398435	0.436851176	0.001537845	0.00191496	0.000236527	0.000361269	1.055582641	0.006304868	0.026152007	0.000605279	0.000411161	0.000292493	0.0002739	0.000398345	0.000317401	0.000435913	0.001229468	0.000261295	0.000205256	0.000460736	0.000242551	0.000161702	0.000143044	0.000205237	0.091674249	0.000392215	0.000697674	0.000205236	0.000267459	0.000224026	0.00044826	0.00016792	0.00029859	0.000211484	0.000180359	0.000143043	0.000167922	0.00022395	0.000230179	0.000186579	0.000199019	0.000217676	0.000279887	0.000230114	0.000230114	0.000186579	0.000155482	0.000205236	0.000143043	0.000223894	0.000186579	0.000205237	0.000161702	0.000192797	0.000199036	0.00016792	0.000248782	0.000230123	0.000242562	0.000223896	0.000342183	0.000279887	0.000242562	0.000230114	0.000454327	0.000205237	0.000223894	0.000192799	0.000242553	0.000174112	0.000273687	0.000186579	0.000199017	0.00016792	0.000217674	0.000223894	0.00016792	0.000192789	0.00027367	0.00017414	0.000217676	0.000248771	0.000236333	0.000192797	0.000217677	0.000161702	0.000130604	0.000186579	0.00018037	0.00016792	0.000186579	0.00026742	0.000279887	0.000217676	0.000211457	0.000205237	0.000273657	0.000192799	0.000304765	0.000180359	0.000186569	0.000230114	0.000248773	0.000236333	0.000161702	0.000205237	0.000199017	0.00017414	0.000242553	0.000211456	0.000217676	0.000236333	0.000167911	0.00018036	0.000254982	0.000205226	0.000205236	0.000143044	0.000180359	0.000236333
103793	0.002	0.00027009	0.000173424	0.000250538	0.000141285	0.000179818	0.000205506	0.000372754	0.010439351	0.061118299	0.000424213	0.447306863	0.001614038	0.001887384	0.000244068	0.000418056	1.638729227	0.006647684	0.026739296	0.000695914	0.000572898	0.000276312	0.000411388	0.00036632	0.000372648	0.000398517	0.001263087	0.000347042	0.000199085	0.000507873	0.000276158	0.000224809	0.000224773	0.000224782	0.095696111	0.000404816	0.000862152	0.000186249	0.000398329	0.000244059	0.000475627	0.000179818	0.000199083	0.00021835	0.000256883	0.000115587	0.000166974	0.000192662	0.000173472	0.000205594	0.00028261	0.000224773	0.000321161	0.00025047	0.000231194	0.000205504	0.000192662	0.000160551	0.000211946	0.000231194	0.000205535	0.000160551	0.000211929	0.000154129	0.000250451	0.000205506	0.00021835	0.000237636	0.000237617	0.000269747	0.000263277	0.000269737	0.000282591	0.00021835	0.000449837	0.00021835	0.000237615	0.000179818	0.000282589	0.000186241	0.000276197	0.000237617	0.000237636	0.000211917	0.000166974	0.000224771	0.000192662	0.000211929	0.000237617	0.000237615	0.000250462	0.000250459	0.000250451	0.000173395	0.00021835	0.000250461	0.00021835	0.000212052	0.000166974	0.000211919	0.000288993	0.000199085	0.000199075	0.000288964	0.000192662	0.000224773	0.000250472	0.000211927	0.000263305	0.000205506	0.000199085	0.000211927	0.000256882	0.00021835	0.000231195	0.000250461	0.000231194	0.000211927	0.000173395	0.000231194	0.000199083	0.00030183	0.000218351	0.000179818	0.000224771	0.000224773	0.000244038	0.000256883	0.000308307	0.000192654
103794	0.002	0.000243338	0.000222509	0.000173596	0.000166641	0.000152754	0.000118048	0.000389041	0.011021781	0.066078681	0.00055618	0.489945136	0.001562318	0.002132418	0.000222242	0.000431133	0.543059709	0.007036064	0.028850117	0.000752315	0.000528911	0.000298947	0.000375286	0.000416948	0.000402845	0.000576933	0.00144953	0.000396044	0.000229132	0.000626005	0.000257143	0.000215246	0.000236085	0.000215244	0.101385545	0.000347265	0.000848609	0.000256978	0.000347246	0.000194415	0.00037505	0.000201357	0.000277745	0.000222188	0.000284714	0.000173584	0.000187471	0.00022912	0.0002222	0.000166642	0.000222209	0.000243028	0.000249963	0.000270792	0.000305562	0.000187491	0.000291684	0.000229131	0.000180528	0.000284689	0.000319448	0.000166631	0.000208301	0.000236075	0.000249974	0.000312475	0.000249994	0.0002222	0.000263871	0.000229132	0.000437621	0.000187471	0.000319429	0.000277757	0.000402914	0.000263848	0.000256906	0.000215254	0.000236075	0.000256916	0.000249961	0.000208301	0.000201359	0.000138857	0.000194415	0.000166641	0.000277726	0.000236075	0.000270813	0.000256895	0.000166641	0.000263848	0.000236066	0.000215244	0.000249961	0.000284679	0.000284688	0.000159698	0.000215246	0.000236064	0.000208301	0.000180528	0.000201357	0.000305539	0.000256906	0.000222188	0.000263848	0.00026385	0.000229132	0.000284679	0.000173584	0.000229131	0.000229131	0.000229132	0.000229131	0.000249961	0.000284679	0.000229131	0.000201368	0.000194415	0.000201359	0.000208301	0.000243019	0.00026385	0.000298588	0.000187471	0.000229122	0.000291644	0.000298566	0.000236075
103795	0.002	0.000293411	0.000225931	0.000158723	0.000189264	0.000158723	0.000244262	0.000268748	0.010240926	0.059694118	0.000513385	0.421980233	0.001416725	0.00175057	0.000213666	0.000379059	1.03481753	0.006601202	0.02526919	0.000594492	0.00043433	0.000244244	0.000409407	0.000280983	0.000378744	0.000446279	0.0012866	0.000342132	0.000183144	0.000391049	0.000256417	0.000232053	0.000146513	0.000189257	0.08982435	0.000335983	0.000813365	0.000268644	0.000348082	0.000207561	0.000396995	0.000183142	0.000274722	0.000158723	0.00021977	0.000183142	0.000170933	0.000164827	0.000195361	0.000140409	0.000146513	0.000225876	0.000262551	0.000189246	0.000274722	0.000152618	0.0002931	0.000183142	0.00023198	0.000231981	0.000207561	0.000170933	0.000177037	0.000195361	0.000207561	0.000238084	0.000201455	0.000183142	0.000207561	0.000189246	0.000390915	0.000170933	0.000286942	0.000189255	0.000452184	0.000225876	0.000183142	0.000195352	0.000189248	0.000207561	0.000213666	0.00012819	0.000134295	0.00017702	0.000134296	0.000207561	0.000207561	0.000140409	0.000231981	0.000170933	0.000244198	0.000115972	0.000256408	0.00021977	0.0002564	0.00021977	0.000231983	0.000140391	0.000225876	0.000274732	0.000189246	0.000225874	0.000152618	0.00021977	0.000158723	0.000164827	0.00021977	0.000225876	0.000238087	0.000170933	9.76E-05	0.000177029	0.000238103	0.000152618	0.000238085	0.000244189	0.000213665	0.000225876	0.000170933	0.000183133	0.000195352	0.000189248	0.000189248	0.000299141	0.000207561	0.000225876	0.000262531	0.000207552	0.000311378	0.000158714
103796	0.002	0.000234819	0.00018639	0.000168319	0.000156295	0.000168346	0.00022253	0.000372935	0.009625318	0.058239448	0.000451332	0.424446029	0.001419839	0.001882355	0.000294756	0.000433433	0.828433572	0.006241684	0.024743181	0.000524847	0.000282911	0.000276901	0.00031279	0.000348912	0.000252515	0.000379145	0.001352127	0.000348923	0.000204504	0.000366986	0.000216454	0.000252486	9.62E-05	0.000156341	0.088353881	0.000378964	0.000734655	0.000234527	0.00036688	0.000150284	0.000409059	0.000192364	0.000204387	0.000162307	0.000204387	0.000198394	0.000174329	0.000174331	0.00013827	0.000174329	0.000192364	0.000246485	0.000198375	0.000186354	0.000246477	0.000186352	0.000282553	0.000210435	0.000300597	0.00013225	0.000198375	0.000162308	0.000150268	0.000144273	0.000174329	0.000180341	0.000198376	0.000126239	0.000204387	0.000156296	0.000246476	0.000204387	0.000288584	0.000180341	0.000330744	0.000198376	0.000222421	0.000210381	0.000162308	0.000198384	0.000240455	0.000162308	0.000180341	0.000198375	0.000156296	0.000246467	0.000246476	0.000204397	0.000216411	0.000162307	0.000228432	0.000192364	0.000240465	0.000192364	0.000186352	0.000180341	0.000168317	0.000198375	0.000156296	0.0002164	0.000240455	0.000180341	0.000210397	0.000264511	0.000180341	0.000192364	0.000288563	0.000144273	0.000258489	0.000240455	0.000192366	0.000198376	0.000186354	0.000174329	0.000168319	0.000192364	0.000198375	0.000198376	0.000228434	0.000168319	0.000264511	0.000168319	0.000246467	0.000186352	0.000192346	0.00022242	0.000252477	0.000228432	0.000222429	0.000204388
103797	0.002	0.000302297	0.000205551	0.000199091	0.000128445	0.000160556	0.000173402	0.000359814	0.010222304	0.062795277	0.000514468	0.450559969	0.00155627	0.001919191	0.00023772	0.000405217	0.527738718	0.006647207	0.026323764	0.000611987	0.000456863	0.000218501	0.000385732	0.000366589	0.000327673	0.000514659	0.001334793	0.000353379	0.000224797	0.000514569	0.00032126	0.000199089	0.000269784	0.00023124	0.096371624	0.00041131	0.00088816	0.000205512	0.000353322	0.000211934	0.00049495	0.000237624	0.00025692	0.000160556	0.000205512	0.000199091	0.000154134	0.000134867	0.000186246	0.000192678	0.00022478	0.000199091	0.000269734	0.000186245	0.000257015	0.00022478	0.00025689	0.000154134	0.000179823	0.000218366	0.00025047	0.000192649	0.000237634	0.000147693	0.000224778	0.000231201	0.000160556	0.000186245	0.000166979	0.000186246	0.000321324	0.000218357	0.00022477	0.000205514	0.00040478	0.000244057	0.000166979	0.000205512	0.000231201	0.000263311	0.00028906	0.000224778	0.00022478	0.000211935	0.000192649	0.000205512	0.000199091	0.000211934	0.000301877	0.000186246	0.000186245	0.000205512	0.000276185	0.000192668	0.000250469	0.000199089	0.000186245	0.000224778	0.000205503	0.0001734	0.000179823	0.000237624	0.000199089	0.000224778	0.000160556	0.000218357	0.000237623	0.000211935	0.000192649	0.000205512	0.000218357	0.000147702	0.000250478	0.00022478	0.000186245	0.000211934	0.000205512	0.000160556	0.000237624	0.000231201	0.000186245	0.000179823	0.000224778	0.000205512	0.000237624	0.000250478	0.000224778	0.000205512	0.000276157	0.000205512
103798	0.002	0.000277683	0.000176487	0.000208018	0.00015756	0.000207979	0.000163863	0.000340608	0.010155392	0.06181432	0.000422637	0.441083777	0.001571419	0.002043757	0.000252173	0.000467162	1.065503379	0.006580611	0.026265862	0.000670793	0.000366134	0.000391247	0.000321583	0.00031545	0.000346795	0.000447933	0.001424202	0.000327887	0.000239491	0.00059348	0.000226907	0.00018278	0.000195393	0.000182769	0.092811637	0.000397292	0.000820868	0.000195374	0.000296254	0.000195385	0.000466716	0.000189073	0.000271061	0.000220584	0.000258418	0.000126048	0.000182763	0.000201677	0.000239512	0.00020798	0.000277336	0.000163863	0.000315151	0.000170166	0.000220585	0.000189073	0.000195376	0.000220584	0.000195374	0.000189073	0.000208009	0.000163863	0.000201679	0.00020798	0.000176449	0.000195365	0.000277325	0.00015756	0.000239491	0.000144956	0.000289931	0.000226887	0.000378309	0.000195374	0.000473064	0.000220585	0.000214282	0.000195374	0.000195374	0.000245823	0.000283628	0.000182769	0.000233191	0.000195374	0.000258399	0.000163863	0.000195374	0.000195374	0.000195376	0.000252096	0.000214282	0.000163863	0.000214282	0.000214284	0.000233188	0.000189082	0.000226887	0.000271042	0.000201679	0.000226887	0.000226888	0.000207979	0.000271014	0.000214358	0.000245795	0.000195376	0.000264701	0.000226887	0.000207979	0.000138653	0.000151258	0.000189063	0.000214273	0.000163863	0.000252098	0.000220585	0.000289921	0.000176468	0.00023319	0.000176468	0.000195402	0.000239491	0.000201677	0.000182771	0.000195376	0.000170165	0.000239491	0.000239493	0.000201677	0.000207979
103799	0.002	0.000294673	0.000113681	0.000113691	0.00014043	0.000167178	0.00018725	0.00036136	0.011303043	0.066195262	0.000515591	0.470565452	0.001478577	0.001958413	0.000267495	0.000495711	1.058146213	0.007226164	0.027716322	0.000617511	0.000428707	0.000274273	0.000274295	0.000394896	0.000394775	0.000522374	0.001268485	0.000374753	0.000260819	0.000529092	0.000254163	0.000260859	0.000214	0.000220685	0.099080953	0.000341219	0.000776876	0.000234059	0.000294277	0.000287617	0.000434892	0.000193926	0.000227363	0.000173866	0.000260797	0.000234051	0.000274185	0.000193928	0.000153804	0.000220686	0.000234051	0.000193926	0.00030765	0.000153804	0.000267507	0.000287577	0.00018724	0.000213989	0.000147117	0.000207302	0.000173866	0.00018724	0.000220675	0.000160501	0.000213989	0.000173866	0.000247435	0.000267497	0.000220676	0.000234051	0.000247425	0.000220675	0.000247415	0.000267485	0.000521994	0.000227373	0.000247423	0.000153804	0.000287597	0.000167168	0.000180554	0.000167178	0.000287567	0.000220675	0.000234052	0.00014043	0.000200614	0.000207301	0.000354442	0.000200614	0.000267495	0.00018724	0.000300943	0.000213989	0.000247415	0.000200614	0.000254111	0.000140429	0.000274213	0.000147117	0.000254141	0.000193926	0.000287547	0.000247415	0.000200614	0.000227363	0.000347822	0.000280859	0.000274183	0.000294234	0.00030763	0.000321024	0.000180552	0.000193918	0.000207301	0.000274173	0.000193926	0.000180554	0.000254111	0.000227363	0.000247423	0.000220676	0.000234049	0.000267485	0.00018724	0.000207311	0.000254113	0.000213989	0.000227363	0.000314326
103800	0.002	0.000216493	0.000235902	0.000229291	0.000111371	0.00020964	0.000137575	0.000308076	0.010483726	0.063333879	0.000380239	0.460680056	0.001362173	0.001793023	0.000268639	0.000472503	0.946490138	0.007326535	0.026950705	0.00066447	0.000505548	0.000301804	0.000321197	0.000386806	0.000445751	0.000419684	0.001427201	0.000386778	0.00022275	0.000511496	0.000183434	0.000235843	0.000248965	0.000203088	0.096153708	0.000393268	0.000767732	0.000209638	0.000340744	0.000255507	0.00038677	0.000255526	0.000176882	0.00021619	0.000275191	0.000183434	0.000262049	0.000222741	0.000209648	0.000176882	0.000150677	0.000137575	0.000307957	0.000196536	0.000248975	0.000235862	0.000209638	0.000255556	0.000281713	0.000248947	0.000203116	0.000176883	0.00032757	0.000235862	0.000209638	0.000222741	0.000255497	0.000229302	0.00021619	0.000248945	0.000308004	0.000144126	0.000248947	0.000229302	0.000491727	0.000242383	0.000275171	0.000248975	0.000189986	0.000209638	0.000262047	0.000170331	0.000209638	0.000203086	0.000248945	0.000235844	0.000203086	0.000242395	0.000222741	0.000222741	0.000176872	0.000229292	0.000229292	0.000229292	0.00032759	0.000209638	0.000255497	0.000176883	0.000242395	0.000229292	0.000189984	0.000176874	0.000216189	0.000203086	0.000170331	0.000222742	0.000235843	0.000248945	0.000163779	0.000216189	0.000268599	0.000235854	0.00015719	0.000203086	0.000189974	0.000262049	0.000242393	0.000229291	0.000209638	0.000150677	0.000209638	0.000196536	0.000314497	0.000268598	0.000196536	0.000294824	0.000255495	0.000242393	0.000268609	0.000262049
103801	0.002	0.000258386	0.000264826	0.000185257	0.00021172	0.000172015	0.000198489	0.000284528	0.010671236	0.063570491	0.000609791	0.461887734	0.00164899	0.00215123	0.000185247	0.000477145	0.955306515	0.007175221	0.027167739	0.000643734	0.000424173	0.000258338	0.000404111	0.000403919	0.000403706	0.0004637	0.001341277	0.000383919	0.000185247	0.000549894	0.000297769	0.000324624	0.000224962	0.000185247	0.0971518	0.000443544	0.000881731	0.000238215	0.000350758	0.000231559	0.000410409	0.000337552	0.000191852	0.000165398	0.000244812	0.000211711	0.000152167	0.0001654	0.000231557	0.000198479	0.000297809	0.000238214	0.00029772	0.000191862	0.000191862	0.000185237	0.000264639	0.00017864	0.000191864	0.000165398	0.000205076	0.000145541	0.000218326	0.000251406	0.000211711	0.000224942	0.000291103	0.00029775	0.000205096	0.000172015	0.000317608	0.000271274	0.000324243	0.000224944	0.0004635	0.000218326	0.000297827	0.000224942	0.000211691	0.000205094	0.000244781	0.000198479	0.000218326	0.000205096	0.000258023	0.000258023	0.000191862	0.000224942	0.000251406	0.000277889	0.000291153	0.000205104	0.000304373	0.000251406	0.000244791	0.000152157	0.000211711	0.000211711	0.000218327	0.000258023	0.000238184	0.000205094	0.000238174	0.000205094	0.000224942	0.000198489	0.000198479	0.000198439	0.000284476	0.000244791	0.000198479	0.000132309	0.000284486	0.000211711	0.000284486	0.000251406	0.000337504	0.000205115	0.000158783	0.000205096	0.00017863	0.000165398	0.000251406	0.000238176	0.000224924	0.000211711	0.000172015	0.000191864	0.000258021	0.000205086
103802	0.002	0.000267504	0.000195906	0.000136521	0.000154329	0.00017217	0.0001662	0.000368381	0.010040055	0.058122462	0.000481542	0.416749652	0.001456015	0.001797783	0.000249515	0.000416149	0.987390712	0.006320263	0.025229246	0.000566161	0.000439926	0.000267479	0.000374509	0.00033265	0.00036231	0.000439676	0.001227179	0.000297044	0.000148392	0.000445866	0.000207866	0.000142457	0.000184006	0.000189944	0.087341365	0.000392097	0.000743349	0.000201814	0.000302776	0.000219622	0.000374159	0.000178071	0.000201815	0.000207759	0.000237437	0.000148401	0.000231536	0.000130585	0.000213696	0.000142457	0.000154329	0.000148392	0.000207749	0.000249309	0.000213685	0.000207752	0.000219622	0.000118715	0.000124649	0.000225576	0.000172136	0.000237428	0.000189943	0.000195877	0.000189943	0.000130586	0.00021962	0.000201833	0.000213685	0.000178071	0.00028495	0.000201814	0.000243382	0.000160265	0.000457454	0.000308782	0.000195877	0.000207749	0.000184008	0.000154329	0.000290886	0.000213687	0.000195879	0.000213685	0.000231493	0.000195877	0.000178071	0.000195877	0.000231493	0.000184006	0.000261188	0.000201814	0.000284977	0.00015432	0.000207724	0.000136521	0.000237454	0.000231493	0.000201824	0.000189943	0.000231502	0.000178071	0.000201814	0.000166184	0.000237428	0.000237419	0.000207749	0.000148374	0.000255235	0.000148392	0.000219622	0.000124649	0.00015432	0.000189943	0.000213669	0.000195879	0.00015432	0.0001662	0.000184006	0.000124641	0.000189943	0.000118705	0.000231491	0.000237428	0.000201814	0.000219622	0.000195877	0.000184006	0.000201814	0.00023742
103803	0.002	0.00022173	0.0001453	0.000186815	0.000179897	0.000131462	0.00015222	0.000443178	0.011074278	0.066656648	0.000470983	0.482375499	0.001591463	0.001914184	0.00030447	0.000498879	0.542574839	0.00696623	0.028178473	0.000625061	0.000422725	0.000249294	0.000422378	0.000373903	0.000443103	0.000505709	0.001563006	0.000332335	0.000235249	0.000540366	0.000311453	0.000221411	0.000242198	0.000179897	0.102105854	0.00040151	0.000776124	0.000228331	0.000339151	0.000283704	0.000373766	0.000200655	0.000200653	0.000262936	0.000352948	0.000221411	0.000235228	0.000235249	0.000207573	0.000318371	0.000242169	0.000304462	0.000352989	0.000242169	0.000332261	0.000138381	0.0003183	0.000214481	0.00015222	0.000235249	0.000318362	0.000207573	0.000242169	0.000193733	0.000207573	0.000318352	0.000235249	0.000256005	0.000242159	0.000262936	0.00033917	0.00015222	0.000242167	0.000235249	0.000519361	0.000138381	0.000242169	0.000235249	0.000228329	0.000172977	0.000311402	0.000200655	0.000221411	0.000186815	0.000283683	0.000290674	0.000207562	0.000186815	0.000283683	0.000221411	0.000200653	0.000193735	0.000408331	0.000214493	0.000318277	0.00031137	0.000304451	0.000214493	0.000214491	0.000242167	0.000221411	0.000249087	0.000228331	0.000242167	0.000200653	0.000207571	0.000276763	0.000172956	0.000200653	0.000235249	0.000249087	0.000228331	0.000235249	0.000235249	0.000325239	0.000235249	0.000221411	0.000290601	0.000193735	0.000242167	0.000221402	0.000262925	0.000297521	0.000235249	0.000262925	0.000242169	0.000221411	0.000221411	0.000214491	0.000269845
103804	0.002	0.000317097	0.000197922	0.000230886	0.000131934	0.000230896	0.000184708	0.000329979	0.010717836	0.062227108	0.000508496	0.46073946	0.00154456	0.001904825	0.000310301	0.000383123	0.954428524	0.007221229	0.027495883	0.000695749	0.00044276	0.000323623	0.000442406	0.000363137	0.000376206	0.000548388	0.001244114	0.000389485	0.000237492	0.000574435	0.000237553	0.000197912	0.000270476	0.000197902	0.0971861	0.000501777	0.000647271	0.000250675	0.000356336	0.000270486	0.000389341	0.000204498	0.000237512	0.000138531	0.000257292	0.000217691	0.000211095	0.000217691	0.000270486	0.000145127	0.000217693	0.000158322	0.000343109	0.000204498	0.000244078	0.000191306	0.000270468	0.000224289	0.000237482	0.000164918	0.000178113	0.000211097	0.000145128	0.000204499	0.000197902	0.000217693	0.000244078	0.000211146	0.000296874	0.000204498	0.000369536	0.000184708	0.000270464	0.000197902	0.000475285	0.000204499	0.000211095	0.000244078	0.000237472	0.000250675	0.000283691	0.000296853	0.000277072	0.000211097	0.000257283	0.000204499	0.000257281	0.000204517	0.000184708	0.000270486	0.000217691	0.000211095	0.000283671	0.000217703	0.000217691	0.000211095	0.000263869	0.000263869	0.000204498	0.000230886	0.00011874	0.000263869	0.000237482	0.000250677	0.000230884	0.000197902	0.000296853	0.000178111	0.000244079	0.000277073	0.00026387	0.000211085	0.000204499	0.000303449	0.000230886	0.000217691	0.000230884	0.000224289	0.00026387	0.000211095	0.000250665	0.000178113	0.000362861	0.000244079	0.000217691	0.000204499	0.00034308	0.000204489	0.000296863	0.000211095
103805	0.002	0.000229426	0.000174929	0.000156832	0.000168898	0.000144778	0.000174929	0.00031394	0.009797603	0.058557617	0.000392496	0.416280646	0.001448952	0.001826953	0.000277861	0.000410704	0.479820493	0.0060559	0.024841726	0.000617838	0.00047756	0.000308094	0.00028971	0.000325994	0.000350131	0.00047105	0.001198592	0.000265439	0.000235251	0.000476988	0.000229245	0.000144779	0.000126673	0.000193026	0.088357629	0.000422571	0.000779671	0.000193064	0.000331829	0.000241282	0.000368175	0.000241282	0.000199069	0.000193035	0.000193026	0.000150801	0.00017494	0.000211123	0.000223187	0.000174929	0.00027147	0.000126674	0.000247324	0.000199057	0.000247325	0.000205089	0.000223187	0.000199057	0.000277548	0.000132705	0.000193026	0.000150801	0.000235233	0.000193026	0.000211123	0.000162865	0.000211123	0.000168899	0.000241293	0.000150801	0.000271633	0.000186995	0.000295609	0.000211121	0.000458804	0.000114609	0.000331908	0.000186993	0.000229218	0.00020509	0.000356031	0.000162865	0.000132696	0.000199059	0.000229218	0.000241282	0.000235269	0.000241356	0.000217154	0.000174911	0.000193026	0.000144761	0.000289594	0.000186993	0.000199059	0.000180962	0.000223196	0.000199059	0.000259379	0.000199057	0.000138737	0.000162865	0.000180953	0.000211121	0.000174931	0.000174929	0.000259377	0.000223178	0.000186995	0.000186995	0.000223185	0.00020509	0.000193026	0.00026541	0.000180935	0.000217154	0.000199059	0.000126673	0.00020509	0.000199059	0.000174938	0.000193026	0.000253346	0.000168898	0.000223185	0.000180962	0.000150801	0.000168898	0.000229218	0.000168889
103806	0.002	0.000280107	0.000334591	0.000184193	0.000170548	0.000218324	0.000184192	0.000354896	0.010267732	0.065292299	0.000478102	0.473208948	0.00159112	0.002156943	0.000307404	0.000464617	1.009110031	0.007721419	0.027604295	0.000712526	0.000444099	0.000252637	0.000341181	0.000457452	0.000457312	0.000580668	0.001658428	0.000327535	0.000170548	0.00053952	0.000279711	0.00027974	0.000163726	0.000252422	0.099006906	0.000423188	0.000840611	0.000191014	0.000327518	0.000204658	0.000389035	0.000197837	0.000211479	0.000245589	0.000252412	0.000211481	0.000272928	0.000129616	0.000184193	0.000197835	0.000231946	0.000129596	0.00030704	0.000204658	0.000320684	0.000204658	0.000259254	0.000150082	0.000238768	0.000150082	0.000252412	0.000231946	0.0002456	0.000218302	0.000245591	0.000156904	0.000252412	0.000197837	0.000272877	0.000184192	0.000293376	0.000313932	0.000320651	0.000375318	0.000491543	0.000252412	0.000170548	0.000225125	0.000245589	0.000184193	0.000293394	0.000197825	0.000218292	0.000218302	0.000266054	0.000266075	0.000211479	0.000197835	0.000245571	0.000252412	0.000272877	0.000259235	0.000286512	0.000225123	0.000272879	0.00025241	0.000286543	0.000218302	0.0002524	0.000170539	0.000259235	0.000218302	0.000225125	0.000320665	0.000231956	0.000231946	0.000252421	0.000211479	0.000245589	0.000259235	0.000245589	0.000191014	0.000163726	0.000231946	0.000204658	0.000204658	0.000211479	0.000245589	0.000136438	0.000191014	0.000259233	0.000266056	0.000259235	0.000293343	0.000231946	0.000252412	0.000259233	0.000225125	0.000286522	0.000252412
103807	0.002	0.000315838	0.000204082	0.00011749	0.000148408	0.000235007	0.000179327	0.000383661	0.00976181	0.059525905	0.000451888	0.435598061	0.001560794	0.001891302	0.000142252	0.000390098	0.965971965	0.006415679	0.024977924	0.000502502	0.000402621	0.000309598	0.000315689	0.000346619	0.000303058	0.000464328	0.001328751	0.000278432	0.00018551	0.000538587	0.000259763	0.000148407	0.000179326	0.000191694	0.091688125	0.000309297	0.000730947	0.000191758	0.000309295	0.000179327	0.000334062	0.000272136	0.000216427	0.000191694	0.000278304	0.000154628	0.000222612	0.000160776	0.000173143	0.000160776	0.000185501	0.000129857	0.000309278	0.000247413	0.000222603	0.000142224	0.000191694	0.000166958	0.000166958	0.000191693	0.000210245	0.000166958	0.000142224	0.000241163	0.00020406	0.000173143	0.000216429	0.00018551	0.000210245	0.00022264	0.000364976	0.00020406	0.000321716	0.000259743	0.000395941	0.000204051	0.000296845	0.000210254	0.000234979	0.000173143	0.000216429	0.000259715	0.000216429	0.000154583	0.000197897	0.000191694	0.000179318	0.000191693	0.000321662	0.000179326	0.000204062	0.000166958	0.000222613	0.000265916	0.000228796	0.00020406	0.000234988	0.000234998	0.000222612	0.000142206	0.0001484	0.000173143	0.000191693	0.000197877	0.000210226	0.000191693	0.000272099	0.000191693	0.000228796	0.000210245	0.000228796	0.000253531	0.000241163	0.000216427	0.000154591	0.000290651	0.000148407	0.000173143	0.000247357	0.000259715	0.000136031	0.00018551	0.000241163	0.000191693	0.000179326	0.00018551	0.000142224	0.000204051	0.000166949	0.000278274
103808	0.002	0.000246838	0.000196041	0.000158016	0.000195929	0.000195946	0.000227548	0.000373163	0.010111446	0.060860736	0.000487131	0.434841265	0.001499263	0.001863797	0.000265479	0.000417745	0.499106917	0.006226206	0.025557309	0.00058323	0.00039878	0.000291053	0.000309988	0.00040486	0.000411134	0.000461863	0.001230297	0.000316259	0.000214908	0.000550634	0.000240264	0.000176968	0.000271772	0.000195948	0.092065608	0.000442745	0.00076608	0.000233945	0.000309713	0.000214927	0.000455425	0.000195927	0.000290828	0.000233849	0.00024017	0.00028444	0.000214889	0.000214889	0.000139045	0.000221219	0.00021489	0.00021489	0.000252812	0.000145366	0.00029709	0.000183287	0.000284459	0.000183289	0.0002465	0.000176968	0.00031609	0.00023385	0.000189608	0.000195927	0.00017062	0.000189591	0.000195927	0.00020225	0.000189608	0.000170647	0.000347766	0.000214898	0.00025282	0.00023385	0.00041741	0.000221208	0.000227529	0.000170637	0.000214889	0.000227529	0.00022752	0.000195927	0.000170647	0.000189608	0.0002212	0.00025281	0.000214889	0.000265451	0.000265452	0.000151686	0.000176968	0.000189608	0.000202248	0.000227529	0.000202248	0.000164327	0.000202248	0.00022121	0.000195927	0.000290743	0.000246489	0.000132725	0.000233849	0.000284518	0.00023385	0.000227529	0.000202248	0.000221208	0.000271773	0.000214889	0.000176966	0.000189608	0.000183289	0.000195927	0.000227529	0.000170647	0.00023385	0.000208568	0.000290724	0.000240171	0.000227548	0.000145357	0.000271781	0.000183287	0.000195929	0.000170647	0.000126396	0.000259131	0.000208569	0.000214889
103809	0.002	0.000194891	0.000285878	0.000162225	0.00014277	0.000168705	0.000201234	0.000337578	0.010312061	0.062906134	0.000441721	0.456169055	0.00151874	0.00186012	0.000201332	0.000480795	0.853933567	0.007119688	0.026532969	0.00069696	0.000448489	0.00022072	0.000298749	0.000454633	0.000435392	0.000558848	0.001322158	0.00036355	0.000214126	0.000558922	0.000253086	0.000162217	0.000194669	0.000292037	0.094425374	0.000454812	0.000903963	0.000175202	0.000344016	0.000214203	0.000441562	0.000214124	0.000214135	0.000142751	0.000292047	0.000175194	0.000259585	0.000214126	0.000220613	0.000136261	0.000181682	0.000220623	0.000344035	0.000155727	0.000220613	0.000233592	0.000168695	0.000207636	0.000168676	0.000181682	0.00024008	0.000181682	0.000266034	0.000194659	0.00018817	0.000181682	0.000266054	0.000266042	0.000350513	0.000220613	0.000285627	0.000162215	0.000279033	0.000304984	0.000383041	0.000272532	0.000285501	0.000201147	0.000162215	0.000227101	0.000240099	0.000162215	0.000201147	0.000194659	0.000181682	0.000214124	0.000194659	0.000233591	0.000246568	0.000175193	0.000201168	0.000181682	0.000227101	0.000175212	0.000227103	0.000168695	0.000181682	0.000214124	0.000162215	0.000123285	0.000259545	0.000201147	0.000201129	0.000285499	0.000214124	0.000162206	0.000246568	0.000253067	0.000207636	0.000207636	0.000246568	0.000181682	0.000220613	0.000207627	0.000253057	0.000227103	0.000227093	0.000181682	0.000304995	0.000207636	0.00018816	0.000149238	0.000214126	0.00018816	0.000253057	0.000142749	0.000214124	0.000266042	0.000317975	0.000227103
103810	0.002	0.000349682	0.00017171	0.000189922	0.000220523	0.000183768	0.000159266	0.0003187	0.00986579	0.057697813	0.000429157	0.432925524	0.001521282	0.001744166	0.000245135	0.000472395	1.269148188	0.006263052	0.024891727	0.000633369	0.000356143	0.000282081	0.000288059	0.00034942	0.000324751	0.000417047	0.001309515	0.000269555	0.000214395	0.000533751	0.000232774	0.000214406	0.000214397	0.00015314	0.08831121	0.000398471	0.00075481	0.000226666	0.000275672	0.00023282	0.000386192	0.000183768	0.000257295	0.000214404	0.000220534	0.000196019	0.000171517	0.000140889	0.00020828	0.000232791	0.000202146	0.000214397	0.000281808	0.000140889	0.000275707	0.00020827	0.000251196	0.000183768	0.000189893	0.000177642	0.000189893	0.000208289	0.000116386	0.000165383	0.000189894	0.000183768	0.000147014	0.00015314	0.000287931	0.000183768	0.000343172	0.000245024	0.000281797	0.000196048	0.00040458	0.000251159	0.000183768	0.000147015	0.000245033	0.000208272	0.000287903	0.000134745	0.000171517	0.000134745	0.000232773	0.000189893	0.000183768	0.000189893	0.000220523	0.000251214	0.000263484	0.000165391	0.000312435	0.000214415	0.000232773	0.000171517	0.000189893	0.000183768	0.000214395	0.000177642	0.000177642	0.000214397	0.000269547	0.000183768	0.00020827	0.000238899	0.000171517	0.000196019	0.000183768	0.000183759	0.00015314	0.000232773	0.000171516	0.000202146	0.000202144	0.000251158	0.000220523	0.000196019	0.000300165	0.000202146	0.000189894	0.000159266	0.00025115	0.000153121	0.000220512	0.000208261	0.00025115	0.000159229	0.000245025	0.000196019
103811	0.002	0.000266986	0.000198666	0.00015502	0.000167423	0.000142618	0.000217027	0.00032885	0.009914965	0.059032463	0.000391111	0.429733579	0.001533433	0.001709058	0.00016743	0.000391244	1.485892534	0.006237689	0.02504977	0.000547484	0.00043504	0.000279425	0.0002977	0.000310209	0.000452962	0.000502862	0.00126944	0.000279186	0.000173613	0.000453109	0.000204627	0.000217038	0.000204636	0.000161221	0.091432265	0.000409511	0.000739135	0.000148819	0.000341149	0.00022943	0.000372291	0.000217057	0.000204627	0.000179823	0.000167421	0.000167421	0.000186024	0.000254232	0.000179823	0.000161286	0.000186024	0.00014882	0.000260444	0.000217029	0.000260444	0.000241833	0.000248024	0.000192226	0.000167423	0.000192226	0.000124016	0.000179823	0.000204618	0.000173623	0.000167421	0.000192226	0.000279075	0.000148819	0.000210826	0.000167421	0.000260453	0.000210827	0.000179806	0.000192224	0.000533814	0.000260472	0.000179823	0.000241832	0.000179823	0.000167423	0.000229449	0.000204627	0.000229429	0.000210827	0.000192224	0.000217029	0.000217029	0.00022943	0.000254242	0.00015502	0.00023563	0.000179833	0.000266646	0.000260433	0.000223229	0.000217029	0.00015502	0.000217029	0.000235639	0.000241832	0.000223238	0.000198426	0.000173613	0.000204626	0.000179824	0.000186026	0.000272844	0.000130216	0.00022943	0.000217029	0.000223229	0.000161193	0.000285245	0.000204626	0.000210836	0.000223229	0.000248032	0.000260435	0.000210827	0.000167421	0.000248032	0.000179823	0.000291449	0.000248024	0.000248033	0.000204626	0.00023563	0.00024183	0.000192226	0.000241839
103812	0.002	0.000272055	0.000161902	0.000179199	0.000132948	0.000132948	9.83E-05	0.000341244	0.009397854	0.055087415	0.000468727	0.407531514	0.001370796	0.001668983	0.000231448	0.000318344	0.781542813	0.005887309	0.02278705	0.000580077	0.000324209	0.000289414	0.000329818	0.000323953	0.000318104	0.000410742	0.001125157	0.000404944	0.000213881	0.00035879	0.000173411	0.0002139	0.00015029	0.00016763	0.083189673	0.00038762	0.000718044	0.000144519	0.000237031	0.000208179	0.000318096	0.000156069	0.000213891	0.00016185	0.00016763	0.000121387	0.000202312	0.000179192	0.000156069	0.00015029	0.000156071	0.000184972	0.000283317	0.00016763	0.000225435	0.000179192	0.000150288	0.00016185	0.00016185	0.000127168	0.000173412	0.000104046	0.000115598	0.000156071	0.000179218	0.000184972	0.000242801	0.000225436	0.000237013	0.000225435	0.000323839	0.000132949	0.000335427	0.000208221	0.00042229	0.00016763	0.00016763	0.00016185	0.000208093	0.000225443	0.000294852	0.000237082	0.000208102	0.000248564	0.00016763	0.000196532	0.000219654	0.000208086	0.000283282	0.000132931	0.000179191	0.000202313	0.000271679	0.000156069	0.000225433	0.000179191	0.00016763	0.00016763	0.000231224	0.000248556	0.000225433	0.00016185	0.000225426	0.000225435	0.00015029	0.000196532	0.000173411	0.000248554	0.000260116	0.000190751	0.000242785	0.000150281	0.00016185	0.000248556	0.000184972	0.000190753	0.000190751	0.00015029	0.000179192	0.00016763	0.000260108	0.000121388	0.000208093	0.000184972	0.000231216	0.000173411	0.000190744	0.000173411	0.000213872	0.000190751
103813	0.002	0.000286484	0.000217697	0.000192862	0.000149246	0.000161721	0.000217661	0.000354698	0.009856735	0.059173756	0.000404654	0.4378563	0.00135539	0.002053282	0.00026743	0.00036743	0.488694653	0.006394973	0.024997205	0.000693119	0.000380086	0.000323786	0.000417189	0.000335965	0.000385982	0.000573035	0.001254204	0.000348489	0.000199023	0.000441911	0.00023021	0.000236346	0.000223871	0.000192795	0.09033767	0.000410692	0.000728749	0.000217671	0.000236307	0.000186558	0.000379536	0.000192776	0.000248774	0.000149246	0.000161684	0.000180339	0.000186558	0.000149247	0.000167902	0.000242526	0.000174121	0.000180341	0.000348375	0.000242526	0.000205215	0.000236307	0.00026122	0.000192795	0.000248781	0.000136809	0.000236307	0.000192776	0.000198996	0.00022387	0.000161684	0.000174121	0.00023008	0.000217652	0.000186558	0.000230088	0.000298513	0.000236307	0.000317208	0.00022387	0.000423185	0.000174121	0.000205213	0.000217652	0.000286065	0.000242526	0.000223871	0.000180339	0.000192776	0.000149246	0.000118144	0.000186558	0.000261181	0.000211433	0.00022387	0.000236307	0.000198977	0.00021765	0.000323441	0.000192776	0.000242528	0.000174121	0.000192776	0.000136809	0.000143009	0.000236308	0.00022387	0.000136809	0.000192776	0.000230089	0.000149246	0.000205216	0.000174112	0.000186558	0.000279838	0.000254973	0.000292312	0.000198996	0.000248736	0.000192776	0.000174121	0.000174121	0.000242525	0.000186558	0.00022387	0.000174103	0.000174112	0.000254963	0.000292293	0.000167893	0.000248746	0.000279819	0.000205215	0.000236308	0.000205213	0.000161666
103814	0.002	0.000227585	0.000274223	0.000140389	0.00020725	0.000167161	0.000200556	0.000367985	0.010909883	0.065057038	0.000515284	0.471529545	0.001754442	0.001950181	0.000261062	0.000448599	0.845409862	0.00694166	0.027179992	0.000610498	0.000509195	0.000267597	0.000428433	0.000414792	0.000334332	0.000475135	0.001416293	0.000401374	0.000173815	0.000542124	0.000240687	0.000220612	0.000200556	0.000160454	0.097589145	0.000468382	0.000790171	0.000254077	0.000320953	0.000274135	0.000374503	0.000233982	0.000254039	0.000147074	0.000247351	0.00018051	0.000167139	0.000160445	0.000227296	0.000220612	0.000240667	0.000260721	0.000300844	0.000213926	0.000287483	0.000280797	0.000200556	0.000233981	0.000200556	0.000240667	0.000233982	0.000147074	0.000193871	0.000120334	0.00030762	0.000220622	0.000254039	0.000234011	0.000207242	0.00019387	0.000300864	0.00020724	0.000294169	0.000260723	0.000508511	0.000200556	0.000287495	0.00022061	0.00020724	0.000260733	0.000300834	0.000220612	0.000233982	0.000220612	0.000167129	0.000220612	0.000267407	0.000233981	0.000254057	0.000267407	0.000240667	0.00022061	0.00032094	0.000167129	0.000260723	0.000213926	0.00019386	0.00019387	0.000260723	0.000160444	0.0001805	0.00019387	0.000213926	0.000207242	0.000233982	0.000267407	0.000233982	0.000227296	0.000267409	0.000187185	0.00022061	0.000220612	0.000240667	0.000213916	0.000254037	0.00022062	0.000227296	0.000213916	0.000240667	0.000200556	0.000167121	0.000213916	0.000187175	0.000227306	0.000254037	0.000240667	0.000294169	0.000247353	0.000227296	0.000247353
103815	0.002	0.000204316	0.000204325	0.00023626	0.00017236	0.000210652	0.000197903	0.00033213	0.010120367	0.06110471	0.00043447	0.44438123	0.001611025	0.001720364	0.000223428	0.000389931	1.595136216	0.006422011	0.026316226	0.000679242	0.000441509	0.000274724	0.000370543	0.000345035	0.000338543	0.000601034	0.001210383	0.000261806	0.000165977	0.000511477	0.00027455	0.000255374	0.000191501	0.000217044	0.090484864	0.000389708	0.000812209	0.000210652	0.000338387	0.000197912	0.000421576	0.000255353	0.000217044	0.000178734	0.000236233	0.000159584	0.000191501	0.000229801	0.000159584	0.000159584	0.000274533	0.00024899	0.000223428	0.000229801	0.000242568	0.000178734	0.000287271	0.000185117	0.00017235	0.000280899	0.000217036	0.000185117	0.000197884	0.000242596	0.000217034	0.000191501	0.000229801	0.000191501	0.000268179	9.57E-05	0.000338425	0.000236187	0.000293664	0.00017235	0.000440741	0.00026813	0.000255353	0.000204268	0.00021065	0.000197884	0.000280869	0.000268131	0.000223419	0.000229801	0.000153201	0.00028728	0.00024895	0.000229801	0.000268111	0.000159584	0.000178734	0.000248952	0.000312844	0.00021065	0.000287261	0.000210652	0.000146798	0.000153201	0.00021065	0.000204268	0.000197884	0.000178734	0.000153191	0.000268131	0.000210652	0.000236185	0.000204269	0.000134041	0.000229801	0.000159585	0.000191501	0.000191501	0.000223419	0.00017235	0.000210642	0.000204268	0.000165968	0.00021069	0.000178706	0.000217034	0.00026812	0.000261718	0.000204268	0.000229801	0.000197876	0.000223417	0.000274485	0.000255334	0.000229784	0.000127639
103816	0.002	0.000255076	0.000187709	0.000154164	0.00016757	0.000201094	0.000160878	0.000301799	0.011026791	0.06405144	0.000442825	0.45956927	0.001406978	0.002077746	0.000227897	0.000496939	0.542433776	0.007015747	0.02740173	0.000753734	0.000416625	0.000275046	0.000435988	0.000456169	0.000294945	0.000577428	0.001379359	0.000308583	0.000308364	0.000557022	0.00026143	0.000207788	0.000241363	0.000194382	0.098758848	0.000415822	0.00092692	0.000207788	0.000315054	0.00021449	0.000375528	0.000295003	0.000274826	0.000134056	0.000254716	0.000180975	0.000147462	0.000248004	0.000207786	0.000194381	0.000227895	0.000227897	0.000301658	0.000201084	0.00030836	0.00016757	0.000194391	0.000201084	0.000180975	0.000227895	0.000254706	0.00021449	0.000140759	0.000127344	0.000268142	0.000180975	0.00026141	0.000194381	0.000154164	0.000180975	0.000268154	0.000201084	0.000308352	0.000227895	0.000556803	0.000274817	0.000241303	0.000187669	0.000274856	0.000207786	0.000429341	0.00021449	0.00021449	0.000194362	0.000254706	0.000221193	0.000227895	0.000221193	0.000268132	0.000254716	0.00021449	0.000194382	0.000248004	0.000227895	0.000234579	0.000281517	0.000274804	0.000201084	0.000187679	0.00021449	0.000174273	0.000180965	0.000268112	0.00030837	0.000194381	0.000227895	0.000227895	0.000207806	0.000288243	0.000194381	0.000227895	0.000248003	0.000154154	0.00021449	0.000315072	0.000227895	0.000268112	0.000201084	0.000201083	0.00021449	0.000294925	0.00021449	0.000268112	0.000221193	0.000207788	0.000254706	0.0002145	0.000154135	0.000294933	0.000194381
103817	0.002	0.000318284	0.000181716	0.000207544	0.000181601	0.000240022	0.000194572	0.000356915	0.009961593	0.062775304	0.000447912	0.45778591	0.001571528	0.001918781	0.000194611	0.000409242	1.359333862	0.006876698	0.026712706	0.000644636	0.000402775	0.00031176	0.000480456	0.000285393	0.000330932	0.000369985	0.001229905	0.000376465	0.000162143	0.000643129	0.000272558	0.000194699	0.000142696	0.000194572	0.094431581	0.000376379	0.000727659	0.000188107	0.000291889	0.000227058	0.00042184	0.000155658	0.000175115	0.000155659	0.000194572	0.000265976	0.000181601	0.000162143	0.00016863	0.000155658	0.000220515	0.000175126	0.000324337	0.000207544	0.000252966	0.000239975	0.000265945	0.000220515	0.000155648	0.000201059	0.000278887	0.00021403	0.000194572	0.000162143	0.000207536	0.000188086	0.000220515	0.00016863	0.000265916	0.000246468	0.000285452	0.000181591	0.000304841	0.000181601	0.000389312	0.00021403	0.000233487	0.000220515	0.000278907	0.000259431	0.000272401	0.000175116	0.000227	0.000201059	0.000246458	0.000188086	0.000168622	0.00021403	0.000265947	0.000272412	0.000181601	0.000220525	0.000246469	0.000149172	0.000317863	0.000227	0.000227	0.000201057	0.000155657	0.000252945	0.000233487	0.000220514	0.000233487	0.000259439	0.000175115	0.000207544	0.000207544	0.000162143	0.000188068	0.000227002	0.000175105	0.000188086	0.000162153	0.00021403	0.000201049	0.000155638	0.000227002	0.000252943	0.000239973	0.000291889	0.000252964	0.000252945	0.000239973	0.000194563	0.000188068	0.000227002	0.000220544	0.00024646	0.000162133	0.000304849
103818	0.002	0.000289352	0.000115581	0.000141255	0.000160526	0.000154096	0.00020548	0.000443345	0.010344762	0.060449146	0.000540151	0.440062515	0.001315468	0.001861377	0.000218341	0.000450092	1.183338944	0.007016991	0.026585397	0.000618705	0.000398676	0.000353407	0.000314795	0.000327715	0.00031471	0.000540013	0.001282142	0.000353293	0.000256847	0.000385583	0.000237613	0.000179779	0.000231201	0.000147675	0.09275002	0.00043069	0.000791206	0.000256847	0.000321112	0.00019262	0.000411208	0.00019262	0.00019904	0.000250406	0.000327673	0.000179779	0.000160516	0.000154096	0.000154096	0.000179779	0.000231144	0.000154096	0.000321132	0.000160516	0.000263248	0.000186199	0.000237583	0.000166938	0.000147675	0.000173357	0.00019904	0.0001862	0.000179777	0.000218304	0.000256855	0.000205461	0.000205461	0.000250406	0.000231144	0.000211892	0.000321149	0.000166938	0.000282539	0.000231144	0.000475449	0.00019262	0.000211881	0.000211883	0.000250405	0.000231144	0.000269667	0.000211883	0.000205461	0.000218302	0.000256826	0.000231144	0.000231144	0.000218331	0.000269677	0.000224722	0.000224722	0.000231144	0.000237565	0.00019904	0.000295361	0.000173359	0.000205461	0.00019262	0.000231144	0.000186189	0.000160516	0.000244004	0.000218314	0.000282528	0.000263257	0.000211881	0.000205461	0.000218302	0.000256826	0.00019262	0.000186199	0.000211891	0.000282509	0.00028893	0.000263257	0.000211883	0.0001862	0.000237565	0.000237565	0.000243985	0.000263257	0.000276089	0.000269667	0.000211883	0.000250406	0.000173357	0.000224714	0.000160497	0.000231124	0.000134824
103819	0.002	0.000298818	0.000194611	0.000103772	0.000175143	0.000155674	0.000175133	0.000240017	0.01062303	0.062815248	0.000434972	0.455309054	0.001583951	0.002076288	0.000259503	0.00041576	0.983354655	0.006461241	0.026041002	0.000775318	0.000350835	0.000207613	0.000356996	0.00036348	0.000395944	0.000448142	0.001203799	0.000376485	0.000233548	0.000487016	0.000207593	0.000246482	0.000292119	0.000175132	0.094818227	0.000389498	0.000760165	0.000201078	0.000278935	0.000291916	0.000402351	0.000233509	0.000265981	0.000304879	0.00021405	0.000175133	0.000181619	0.000246492	0.0001427	0.000168646	0.000201077	0.000272468	0.000291908	0.000162159	0.000239995	0.000188106	0.000188104	0.000168646	0.000233509	0.000220546	0.000259485	0.000188104	0.000272466	0.000116754	0.000129718	0.000149178	0.000194574	0.000246492	0.000246482	0.000181619	0.000395911	0.000227022	0.000227024	0.000201096	0.000525858	0.000233521	0.000181619	0.000220537	0.000291897	0.000201078	0.000311347	0.000201077	0.000207564	0.000168636	0.000259464	0.000246492	0.000246484	0.000207564	0.000240006	0.000194582	0.000194591	0.000168627	0.0002335	0.000181617	0.000227025	0.000162149	0.000272427	0.000227024	0.000175132	0.000252987	0.000175132	0.000201077	0.000162159	0.000246493	0.000201077	0.000149177	0.000291897	0.000220537	0.000227024	0.000201078	0.000298411	0.000175132	0.000252979	0.000265942	0.000252979	0.000220537	0.000220538	0.000259455	0.000259455	0.000278914	0.000240006	0.00014269	0.000239995	0.000227024	0.000285419	0.000201077	0.000175132	0.000272429	0.000246482	0.000155663
103820	0.002	0.000193898	0.00021458	0.000152241	0.000207569	0.000207579	0.000166046	0.000484715	0.011248139	0.066390535	0.000491761	0.48170481	0.001703541	0.00214585	0.000214476	0.000630595	0.889560411	0.007223318	0.02854357	0.000659986	0.000450474	0.000353169	0.000346406	0.000304503	0.000415362	0.000644593	0.001395492	0.000401603	0.000242152	0.000540475	0.000242163	0.000228315	0.000276744	0.000214487	0.100230417	0.00050569	0.0008734	0.000228315	0.000394469	0.00025602	0.000443095	0.000283726	0.000262929	0.000214476	0.00024907	0.000214507	0.00024907	0.000200639	0.00025601	0.000262919	0.000214476	0.000242152	0.000290592	0.000179884	0.000283664	0.000221396	0.000207548	0.000166046	0.000166046	0.000290635	0.000311348	0.000228313	0.000228315	0.000221396	0.000221396	0.000283674	0.000242142	0.000200641	0.000214476	0.000166046	0.000339053	0.000262907	0.000318288	0.000179884	0.000470889	0.000214476	0.000242152	0.000221396	0.000249072	0.000207559	0.000255989	0.000283664	0.000221396	0.000262909	0.000235233	0.000269825	0.000262907	0.000228315	0.000269816	0.000214476	0.000200629	0.000207559	0.00024907	0.000172965	0.000276746	0.000200641	0.000276744	0.00024215	0.000242131	0.000193721	0.000207559	0.00024907	0.000207559	0.000262928	0.000269826	0.00024907	0.000221385	0.000290581	0.000262907	0.000193721	0.000242152	0.000200639	0.000214476	0.00020066	0.000262938	0.000214478	0.000276744	0.000228313	0.000262907	0.000255988	0.000235233	0.000159118	0.000304418	0.000214476	0.000221396	0.000262907	0.000207559	0.000235233	0.000276746	0.000207548
103821	0.002	0.00023059	0.000214405	0.000171372	0.000101763	0.000112458	0.000128523	0.000273252	0.008720501	0.051813016	0.000391591	0.377523463	0.001351427	0.001724926	0.000176759	0.000311068	0.788709591	0.005246811	0.021816359	0.000516173	0.000370169	0.000235898	0.000332397	0.000321575	0.00030009	0.000423486	0.001053266	0.000284049	0.000219593	0.000380648	0.00021957	0.000117812	0.000182074	0.000171364	0.078575096	0.000353915	0.000546972	0.000203511	0.000305366	0.000182074	0.000289309	0.000203528	0.000246377	0.000139234	0.000235657	0.000144597	0.000128523	0.000139234	0.000123167	0.000123167	0.000171364	0.0001553	0.000246377	0.000128523	0.000208859	0.000198148	0.000166008	0.000155298	0.000149944	0.000133879	0.0001553	0.000144588	0.000133878	0.000112457	0.000214205	0.000192793	0.00018743	0.000107102	0.000166008	0.000192793	0.000235651	0.000139234	0.000240981	0.000203503	0.000332172	0.000203495	0.00019814	0.000160654	0.000198139	0.000171364	0.000182074	0.000214205	0.000160654	0.00016601	0.000139232	0.000166008	0.000144588	0.000155276	0.000171364	0.000117813	0.00018743	0.000160654	0.000198148	0.000160654	0.000219561	0.000144588	0.0001553	0.000230279	0.000219561	0.00017672	0.000230271	0.000160654	0.000171364	0.000171364	0.000257079	0.000112457	0.000208851	0.000149944	0.000240981	0.000230271	0.000171364	0.000128523	0.000219569	0.000101747	0.000155292	0.000139234	0.000171364	0.000240989	0.000192785	0.000171364	0.000144581	0.000160646	0.000203487	0.000187429	0.000144588	0.000171364	0.000241014	0.000241052	0.00019814	0.000246343
103822	0.002	0.000299163	0.000219355	0.00017923	0.000185889	0.000159316	0.000205782	0.000365292	0.01104579	0.064423029	0.000498457	0.465381747	0.001595166	0.001970567	0.00029215	0.000392228	0.993728974	0.007471984	0.027408727	0.000692612	0.000505333	0.000292486	0.000352053	0.00029883	0.00049825	0.000585244	0.00156665	0.000398633	0.000238974	0.000525301	0.000192516	0.000252291	0.000185869	0.000265538	0.09653602	0.000458468	0.00073809	0.000199165	0.000338625	0.000205784	0.000358612	0.000205794	0.000126125	0.000232336	0.000225699	0.000185869	0.000165963	0.000192506	0.000212421	0.000185869	0.000225697	0.00017923	0.000365251	0.000199155	0.000219058	0.000258887	0.000305376	0.000152677	0.000325329	0.000199145	0.00021905	0.00017923	0.000192506	0.000205784	0.00017923	0.000219058	0.000305605	0.000172592	0.000238974	0.000192496	0.000278812	0.000272165	0.000365209	0.000245612	0.000458348	0.000212421	0.000245642	0.000172592	0.000238983	0.000245612	0.00025224	0.000205782	0.000159316	0.000258887	0.000219058	0.000212421	0.000298717	0.000252241	0.000305384	0.000159315	0.000192506	0.000272185	0.000318642	0.000139401	0.000312003	0.000172592	0.000238983	0.000199145	0.000285463	0.000292078	0.000238983	0.000212421	0.000165953	0.000238987	0.000285451	0.000312025	0.000278824	0.000212421	0.000225697	0.000119487	0.000232335	0.000119486	0.000185869	0.000219058	0.000272165	0.00021906	0.000225697	0.000252253	0.000238974	0.000245611	0.000219058	0.000258889	0.000238974	0.000172592	0.000265528	0.000238974	0.000205784	0.000232335	0.000192506	0.00025225
103823	0.002	0.000200014	0.000231268	0.000268614	0.000156035	0.000162277	0.000218488	0.000293463	0.009973433	0.059429075	0.000381041	0.436644255	0.001442946	0.001670113	0.000237213	0.000462623	1.376860689	0.006475236	0.025486588	0.000594875	0.000362553	0.000306195	0.000324772	0.00034993	0.000368412	0.000493632	0.001178032	0.000306026	0.000156054	0.000487376	0.000230961	0.000187262	0.000181002	0.000187245	0.093632249	0.000330928	0.000837997	0.000205968	0.00043086	0.000230971	0.000305962	0.000181002	0.000262197	0.000162277	0.000274671	0.000224693	0.000205966	0.000193484	0.00018728	0.000193485	0.000230933	0.000143553	0.000274663	0.000218451	0.000137311	0.000205966	0.000255901	0.000224693	0.000237174	0.000156035	0.000199727	0.000149794	0.000149795	0.000162277	0.000230933	0.000193484	0.000187241	0.00021221	0.000199726	0.000212209	0.000249666	0.000237174	0.000299636	0.000193485	0.000530976	0.000255899	0.000199726	0.000205968	0.000274643	0.000237174	0.000305849	0.00017476	0.000218451	0.000230935	0.00021846	0.000199726	0.000224691	0.000230933	0.000237174	0.000162277	0.000193484	0.000255899	0.000312089	0.000187243	0.000243426	0.000280883	0.000168518	0.00016852	0.000205977	0.000249647	0.000218451	0.000305858	0.00026841	0.000299628	0.000212227	0.000162277	0.000243416	0.000218451	0.000237174	0.000181001	0.000224693	0.000212209	0.000205968	0.000224682	0.00017477	0.000243415	0.000181001	0.000237174	0.000212209	0.000187243	0.000168509	0.000212209	0.000280874	0.000168518	0.000212201	0.000199726	0.000224691	0.000224693	0.000218451	0.000118587
103824	0.002	0.000220546	0.000185476	0.000197103	0.000197086	0.000139185	0.000127541	0.000324811	0.009002142	0.05531813	0.000359651	0.403503263	0.001357391	0.001603021	0.000156504	0.000400517	0.933042962	0.00626226	0.023611356	0.000599624	0.000348373	0.00032506	0.000289965	0.000272593	0.000324665	0.000510791	0.001256877	0.000255057	0.000220454	0.000481628	0.000266701	0.000226058	0.000162292	0.000295992	0.084452371	0.000348024	0.00064446	0.000162292	0.000336438	0.000173884	0.000365396	0.000226058	0.000173884	0.0001507	0.000255048	0.000208662	0.000202865	0.000144903	0.000208669	0.000226049	0.000179689	0.000139107	0.000226048	0.000179681	0.00026664	0.000139107	0.000249251	0.000156504	0.000191273	0.000185476	0.0001507	0.000139107	0.000220253	0.000173884	0.000168087	0.000185476	0.000202865	0.000214457	0.000214466	0.000156488	0.000260869	0.000179679	0.000237678	0.000208669	0.0003712	0.000179679	0.000156496	0.000208662	0.000226049	0.000168087	0.000197068	0.000173885	0.000220253	0.000168087	0.00020866	0.000179697	0.000191273	0.00020866	0.000243437	0.000197068	0.000220261	0.000133302	0.000214457	0.000249234	0.000144903	0.000121718	0.000220253	0.000185476	0.000237642	0.000179679	0.000168063	0.00020866	0.000185459	0.000220253	0.000214457	0.000179679	0.000202874	0.000156495	0.00020866	0.000191272	0.000144903	0.000289814	0.000260835	0.000173884	0.000191272	0.000185476	0.000214457	0.000220253	0.000185476	0.000168087	0.000197068	0.000156504	0.000191272	0.000179681	0.000185476	0.000226049	0.0001507	0.000324636	0.000243437	0.000162292
103825	0.002	0.000242848	0.000178805	0.000191466	0.000159555	0.000108497	0.000140409	0.000357617	0.010446934	0.060973535	0.000491903	0.441833304	0.001391157	0.002030242	0.000255507	0.000453787	0.941301126	0.007056245	0.026360319	0.000602033	0.000383931	0.000281235	0.000389619	0.000306624	0.000306434	0.000421601	0.001287926	0.000306574	0.000134026	0.000556091	0.000229797	0.000197895	0.000172338	0.000210632	0.093958031	0.000408717	0.000683937	0.000185083	0.000312777	0.000159555	0.000415132	0.00023615	0.00020424	0.000165928	0.000274454	0.000216995	0.000134026	0.000165937	0.000223387	0.00020424	0.000242571	0.000223376	0.000274454	0.00020423	0.000280856	0.000248916	0.00023614	0.000210612	0.000223378	0.000178711	0.000216996	0.000210612	0.000197847	0.000229788	0.00026808	0.000191466	0.000255288	0.000185083	0.000178702	0.000255288	0.000351298	0.000172319	0.000299982	0.000159555	0.00035758	0.000229768	0.000242523	0.000191466	0.000185083	0.000204232	0.000261672	0.000153154	0.000223378	0.000210612	0.000236142	0.000185104	0.000210613	0.000229759	0.000255308	0.000216995	0.000197859	0.000191466	0.000223378	0.000223376	0.000223378	0.000210613	0.000191466	0.000165937	0.000191466	0.000121261	0.000178702	0.000255289	0.000197849	0.000242523	0.00026167	0.0001787	0.000197849	0.000223376	0.000248906	0.000134026	0.000274444	0.000210602	0.000165937	0.000293592	0.000172319	0.000216995	0.000216995	0.000210613	0.000191466	0.000153173	0.000216995	0.000229759	0.000242523	0.000268052	0.000210612	0.000223378	0.000204232	0.00022332	0.000229768	0.000197849
103826	0.002	0.000240099	0.000166534	0.000119905	0.000139889	0.000133228	0.000179869	0.000393303	0.010743466	0.063627277	0.000453522	0.470045983	0.001264195	0.002079244	0.000253173	0.000380246	1.064843964	0.007244443	0.027098394	0.000795684	0.000500927	0.000320135	0.000399995	0.000333358	0.000420021	0.000526967	0.001457605	0.00028659	0.00023982	0.00056028	0.000266475	0.000259795	0.00023318	0.000193241	0.096793308	0.000499986	0.000834319	0.00019318	0.00032647	0.000179857	0.000486943	0.00019984	0.00028651	0.000266527	0.000326558	0.000193181	0.000186519	0.000253133	0.000233189	0.00023981	0.000146541	0.000159873	0.000306455	0.000306493	0.000259793	0.000219827	0.000273159	0.000133228	0.000226487	0.000166536	0.000253163	0.000266455	0.00019317	0.000186518	0.000246502	0.000186519	0.00027982	0.000186519	0.000273108	0.000246492	0.000333159	0.000186519	0.000266515	0.000199822	0.000479953	0.00023981	0.000266457	0.000186519	0.000293111	0.000219839	0.000286492	0.000226487	0.000226487	0.000159873	0.000206503	0.00019318	0.000153192	0.00019318	0.000313177	0.000219827	0.000193181	0.000293131	0.000273118	0.000159873	0.000266465	0.00023315	0.000219827	0.000193162	0.000226487	0.000166534	0.000206493	0.000279778	0.000219827	0.000293112	0.000166534	0.00023981	0.000266455	0.00023314	0.000186519	0.000186519	0.000273139	0.000206503	0.000253133	0.00023981	0.000173197	0.000199842	0.00023981	0.000233148	0.00023981	0.000153212	0.000319776	0.000226497	0.000159873	0.000226487	0.000206503	0.000193152	0.000173187	0.000219827	0.000213165	0.000199852
103827	0.002	0.000329248	0.00022768	0.000189697	0.000158074	0.000170719	0.000151742	0.000348078	0.010298741	0.061985241	0.000443086	0.43751391	0.001518911	0.001889839	0.00023403	0.000481496	1.058269208	0.006507194	0.025495916	0.000641272	0.00032289	0.000303833	0.00041772	0.000367016	0.000309906	0.000563533	0.001243316	0.000366898	0.00014542	0.000563842	0.000265596	0.000208674	0.000170721	0.000202325	0.090693658	0.000436609	0.000791757	0.000215119	0.000297221	0.000177052	0.000423893	0.000164388	0.000196	0.000164388	0.00024026	0.000233937	0.000164388	0.00022129	0.000164379	0.000227625	0.000202361	0.000196	0.000183357	0.000208645	0.000214969	0.000139088	0.00022129	0.000202333	0.000208645	0.00017071	0.000214969	0.000196002	0.000202324	0.000196	0.000196002	0.000145411	0.000233937	0.000240259	0.00024027	0.000189678	0.000316179	0.000183355	0.000341507	0.00029086	0.000518882	0.000259238	0.000208645	0.000202324	0.000278232	0.000240259	0.000278186	0.000202324	0.000240268	0.000233937	0.000214969	0.00026557	0.000196	0.000132774	0.000208648	0.000221292	0.000164388	0.000164387	0.000240259	0.00024027	0.000221273	0.00024026	0.00017071	0.000240259	0.000227614	0.000271872	0.000202324	0.000240268	0.000221292	0.000202324	0.000221271	0.000290839	0.000208647	0.000202324	0.000214969	0.000240259	0.000214969	0.00022129	0.00022129	0.000227614	0.000233937	0.000284518	0.000177033	0.000177033	0.000183357	0.000120111	0.000214969	0.000252904	0.000227614	0.000196	0.000177033	0.000233936	0.00017071	0.000233937	0.000265551	0.000221292
103828	0.002	0.000278301	0.000253311	0.000222374	0.000135878	0.000166759	0.000228578	0.000339874	0.010064653	0.060236996	0.000370865	0.431483266	0.001502846	0.001838806	0.000154406	0.000389532	1.46486774	0.006446668	0.025040746	0.000613968	0.000426993	0.000290663	0.000265693	0.000377136	0.000327478	0.000469868	0.00125835	0.000352282	0.000210012	0.000544467	0.000203881	0.000210012	0.000179111	0.000172936	0.09019945	0.000537985	0.000816838	0.000222346	0.000352134	0.000222347	0.000370757	0.000222346	0.000160583	0.000197641	0.000271831	0.000160593	0.000185298	0.000209993	0.000222357	0.000185288	0.000216169	0.000197641	0.000259442	0.00021617	0.000228523	0.00014823	0.000253237	0.000179121	0.000209993	0.000203816	0.000265608	0.000154416	0.00009882	0.000160583	0.000228523	0.000203818	0.000209993	0.000209993	0.000216169	0.000179113	0.000247051	0.000179111	0.000302639	0.000240875	0.000488256	0.000247051	0.00021617	0.000197641	0.000191464	0.000203818	0.000302647	0.000123525	0.000228521	0.000160583	0.000228523	0.00021617	0.000185288	0.000191464	0.000185279	0.000160574	0.000222346	0.000179111	0.000228521	0.000228523	0.000172936	0.00021617	0.000185279	0.000197641	0.000203818	0.000209993	0.000179111	0.000216161	0.000191464	0.000228521	0.000160565	0.000209993	0.000234698	0.000222355	0.000277943	0.000185288	0.000203809	0.000209993	0.000234698	0.000216169	0.000253237	0.000253218	0.000197641	0.000160556	0.000247052	0.000234698	0.000222347	0.00021617	0.000222346	0.000160565	0.000253255	0.000290322	0.000191455	0.0002347	0.00032737	0.000222346
103829	0.002	0.000246786	0.000166333	0.000147851	0.000117058	0.000117048	0.000166343	0.000339082	0.009935958	0.059656567	0.00045631	0.430056906	0.001610704	0.001692049	0.000234099	0.000370246	1.20784374	0.006460535	0.02504291	0.000667547	0.000351672	0.000295812	0.000302064	0.000252616	0.000376049	0.000524392	0.001279923	0.000308245	0.000197153	0.000456361	0.000295814	0.000184814	0.000203296	0.000246446	0.090480006	0.000320568	0.000691072	0.000234226	0.000406829	0.000209456	0.000406818	0.000203316	0.000203294	0.000178673	0.000203296	0.000166333	0.000190983	0.000203313	0.000221786	0.000178627	0.000209456	0.000209456	0.000271098	0.000209457	0.000209465	0.000227947	0.000203296	0.000172493	0.00013553	0.000147851	0.000264937	0.000172493	0.000160172	0.000190974	0.000252579	0.000190974	0.000240268	0.000154011	0.000209457	0.000203294	0.000338937	0.000197153	0.000240258	0.000184832	0.000462335	0.000166332	0.000203296	0.000221776	0.000197135	0.000221776	0.000301947	0.00012936	0.000258739	0.000190964	0.000154002	0.00014169	0.000215615	0.00028956	0.000277239	0.000184814	0.000190975	0.000129369	0.000301881	0.000271061	0.000215608	0.000221786	0.000154011	0.000227936	0.000184814	0.000258748	0.000172493	0.000246418	0.000160171	0.000240257	0.000258759	0.000209483	0.000258748	0.000154003	0.000215615	0.000203294	0.000197135	0.000190974	0.000172493	0.000197135	0.000178654	0.000234099	0.000264928	0.000227928	0.000172493	0.000227936	0.000166323	0.000147833	0.000147851	0.000184814	0.000203294	0.000190975	0.000197135	0.000197135	0.000221776	0.000203294
103830	0.002	0.000310793	0.000213353	0.000109918	0.000122849	8.40E-05	0.000219829	0.000355805	0.010830813	0.06058946	0.000511607	0.445729965	0.001337916	0.001991236	0.000278084	0.000336654	0.984298281	0.006649213	0.027029295	0.000694235	0.00038855	0.000245736	0.000420512	0.000414175	0.000407717	0.000498418	0.001427967	0.000401131	0.000155166	0.000517734	0.000258657	0.000181027	0.000213353	0.000181027	0.093069809	0.000433465	0.00073177	0.000200421	0.000342817	0.000142235	0.000394593	0.00014871	0.000232787	0.000187491	0.000168096	0.000193957	0.00010989	0.000187491	0.000232758	0.000174561	0.000232748	0.000219816	0.000413939	0.000206897	0.000271549	0.000226293	0.000265094	0.000174561	0.000213352	0.000226282	0.000284489	0.000226284	0.000193957	0.000187493	0.000290945	0.000181027	0.000278074	0.000155165	0.000213353	0.000206887	0.000258609	0.000232748	0.000329859	0.000187491	0.000478809	0.000278015	0.000219818	0.00016163	0.000219819	0.000232748	0.000265076	0.000187491	0.000226274	0.000226284	0.000213352	0.000232758	0.000226282	0.000245678	0.000349278	0.000206887	0.000193947	0.000226284	0.000284479	0.000219818	0.000258609	0.000193957	0.000232738	0.000181027	0.000278005	0.000155165	0.000181027	0.000245678	0.000232748	0.000271539	0.000239214	0.000213352	0.000219819	0.000252144	0.000219818	0.000168096	0.000226311	0.000155165	0.000193957	0.000181025	0.000239214	0.000213352	0.000213352	0.000161593	0.000155166	0.000219818	0.000245678	0.000219818	0.000316807	0.000200421	0.000219808	0.00020686	0.000219808	0.000278005	0.000168096	0.000284471
103831	0.002	0.000309728	0.000230514	0.00018803	0.000218354	0.000151636	0.000175897	0.00034601	0.009985296	0.057937718	0.000552867	0.42132241	0.001358904	0.001758141	0.000273	0.00041297	0.872677302	0.006106832	0.024998751	0.000670099	0.000468425	0.000303633	0.000364195	0.000273318	0.000321608	0.00044935	0.001351951	0.000315567	0.000194094	0.000491833	0.000315595	0.000230505	0.000181964	0.000218357	0.087390992	0.000351901	0.000692731	0.000224449	0.000291189	0.000133431	0.000400544	0.000139505	0.000163767	0.000212317	0.0001577	0.00014557	0.000175897	0.000127374	0.000200161	0.000169831	0.000297363	0.000181964	0.000339823	0.000206225	0.00026086	0.000224421	0.000224422	0.000212291	0.000163776	0.000200161	0.000151645	0.000200168	0.000169833	0.000163767	0.000188028	0.000151646	0.000200142	0.000242627	0.000242619	0.000163768	0.000224431	0.000175897	0.000285094	0.000181964	0.000443122	0.000206225	0.000272973	0.000242601	0.000194094	0.000206227	0.000254748	0.00018803	0.000200161	0.000218356	0.000218356	0.000285094	0.000212291	0.000272973	0.000248738	0.000181964	0.000260833	0.000224422	0.000242618	0.000121308	0.000194094	0.000163767	0.000236579	0.000151636	0.000181973	0.000175899	0.000188028	0.000242619	0.000188028	0.000248694	0.000218356	0.000218356	0.000242627	0.000175897	0.000297254	0.000188028	0.000151618	0.000175899	0.000236553	0.000206225	0.000181964	0.000206225	0.00027903	0.000206225	0.000175897	0.000206225	0.000163758	0.00017589	0.000242618	0.000242618	0.000169833	0.000254748	0.000206216	0.000175897	0.000224421	0.000200159
103832	0.002	0.000230773	0.000188022	0.000163752	0.000188013	0.000175881	0.000157688	0.000327671	0.009990552	0.059915057	0.000522425	0.431324334	0.001138261	0.00183181	0.000212289	0.000364421	1.050735489	0.006576884	0.025194074	0.000651608	0.000486336	0.000248959	0.00032767	0.000394655	0.000345867	0.000479634	0.001327328	0.000321588	0.000181947	0.000479664	0.000242614	0.000151622	0.000163753	0.000169819	0.087915723	0.000425109	0.000796119	0.000181947	0.000297245	0.000157688	0.000345876	0.000133428	0.000278995	0.000169817	0.000212272	0.000145558	0.000188011	0.000169817	0.000188031	0.000109168	0.000218347	0.000206206	0.000230476	0.000285097	0.000272939	0.000103094	0.000230466	0.000194077	0.000133427	0.000169835	0.000194077	0.000242614	0.000206208	0.000175881	0.000206206	0.000194077	0.000260827	0.000194077	0.000242596	0.000157688	0.000206206	0.000200142	0.000248672	0.000157688	0.000388388	0.000181949	0.000200142	0.00024867	0.000200141	0.000163752	0.000254725	0.000206206	0.000224411	0.000194077	0.000139492	0.000224418	0.000218336	0.000206206	0.000236504	0.000175883	0.000175881	0.000206206	0.000272957	0.000230466	0.000181947	0.000218336	0.000157688	0.000157688	0.000212272	0.000169817	0.000200141	0.000175872	0.000352188	0.000248679	0.000266876	0.000218345	0.000200141	0.000260791	0.000169817	0.000181946	0.000169799	0.00013341	0.000224402	0.000218336	0.000145557	0.000157688	0.000242596	0.000254734	0.0002244	0.000151622	0.000260783	0.000151622	0.000181947	0.000212272	0.0002608	0.000224402	0.000151622	0.000200142	0.000242579	0.000157688
103833	0.002	0.000324992	0.000199716	0.000124811	0.000149773	0.000131052	0.000181003	0.000287124	0.010173045	0.059693233	0.000449768	0.435786899	0.001524037	0.001656527	0.000255872	0.000450033	0.876733842	0.006524355	0.025622921	0.000607757	0.000368809	0.000281085	0.000331002	0.000343662	0.000343512	0.000412238	0.001259032	0.000274783	0.000230909	0.000531154	0.000243401	0.000149773	0.000212188	0.000262103	0.089024468	0.000412283	0.000762683	0.000149773	0.000274613	0.000193485	0.000405875	0.000174745	0.000249631	0.00021842	0.000218437	0.000224669	0.000193456	0.000149773	0.00022466	0.00019343	0.000212179	0.000156013	0.000249623	0.000174736	0.0002309	0.000131052	0.000237141	0.000156015	0.000168494	0.000168496	0.000237142	0.000255872	0.000187217	0.000156013	0.00021842	0.000262114	0.000237141	0.000243391	0.000299622	0.00021218	0.000280855	0.000168494	0.000187217	0.000137292	0.000524636	0.000212179	0.000180977	0.000143532	0.000193458	0.000181005	0.000262112	0.000224652	0.0002309	0.000230901	0.00022465	0.000180975	0.000187217	0.000174736	0.000249633	0.000187217	0.000249623	0.000156006	0.000218418	0.000268363	0.000218418	0.000162255	0.000249623	0.000205939	0.000187217	0.000187217	0.000249642	0.000149765	0.000199662	0.000205939	0.000249631	0.000187226	0.000212207	0.00022466	0.000262142	0.000199698	0.00021842	0.00021842	0.000237122	0.000280853	0.000249623	0.000218418	0.000180975	0.000187217	0.000180975	0.000205939	0.000230901	0.000212179	0.000212179	0.000193449	0.000193456	0.00022466	0.000230892	0.000274584	0.000162255	0.000212179
103834	0.002	0.000319844	0.000202791	0.000196663	0.000202808	0.00017821	0.000147502	0.000319697	0.010002531	0.058086895	0.000449119	0.421541223	0.001482437	0.001886594	0.000165919	0.000400051	0.996359424	0.006067381	0.025514252	0.000610572	0.000424686	0.000239963	0.000307608	0.000258125	0.0004367	0.000406	0.001438253	0.000356672	0.0001905	0.00050444	0.000233552	0.000159774	0.000282685	0.00019051	0.089297199	0.000461417	0.000837673	0.000233525	0.000368979	0.000221236	0.000418132	0.000153628	0.0001905	0.000159774	0.0001905	0.000141338	0.000147484	0.000159774	0.000202789	0.000159774	0.000147484	0.00016592	0.000331989	0.000147483	0.000350448	0.00027655	0.000215081	0.000227389	0.000172064	0.0001905	0.000153628	0.000141338	0.000172064	0.000221225	0.00022737	0.000233515	0.000184355	0.000153628	0.000251961	0.000239661	0.000221227	0.000264297	0.00030727	0.000202789	0.000461175	0.000251951	0.000208935	0.000190499	0.000190499	0.000233515	0.000270452	0.00023966	0.000153628	0.00017821	0.000221225	0.000196645	0.000165919	0.000153628	0.000338076	0.000147484	0.000282724	0.00023968	0.000270397	0.000159774	0.000251951	0.000202791	0.000196645	0.000227373	0.000178209	0.000184355	0.000184355	0.000172064	0.0001905	0.000184355	0.000196645	0.000208935	0.000270414	0.000135176	0.000141329	0.000147483	0.000172064	0.000221227	0.000165919	0.000239661	0.000208935	0.000221225	0.000147483	0.000208935	0.000208935	0.000208935	0.000215079	0.000196645	0.000208907	0.000129048	0.000208935	0.000184355	0.000190499	0.000215079	0.000202789	0.000178209
103835	0.002	0.000201602	0.000144833	0.000252045	0.000176319	9.45E-05	0.000201509	0.000365558	0.01047083	0.060052351	0.00044125	0.433207565	0.001569643	0.001921222	0.00021414	0.000334022	1.048761968	0.006855335	0.025976041	0.000594391	0.0003598	0.00022679	0.000340373	0.000371861	0.00039698	0.000567841	0.001232541	0.000352977	0.000226734	0.00049168	0.000308664	0.000207804	0.00023929	0.000170051	0.089230455	0.000409535	0.000782238	0.000201508	0.000365444	0.000201536	0.000447456	0.000188914	0.000264499	0.000188914	0.000214102	0.000163725	0.000176319	0.000163725	0.000151121	0.000214102	0.000201508	0.000119645	0.000251884	0.000214102	0.000333852	0.00015113	0.000232994	0.000214111	0.000125942	0.000201508	0.000226696	0.000251905	0.000220407	0.00019521	0.00028337	0.000214121	0.000207804	0.000245578	0.0002204	0.000182617	0.000226705	0.000214102	0.000333928	0.0002204	0.000447353	0.00015113	0.000295994	0.00023929	0.00017631	0.000163725	0.000277093	0.000195211	0.000232992	0.00023929	0.000207824	0.000195211	0.000188914	0.000220409	0.000163708	0.000188914	0.000289696	0.00023929	0.000232994	0.00019521	0.000207804	0.000245588	0.000207804	0.000157427	0.000119635	0.000220398	0.000251905	0.000201508	0.000295983	0.000270776	0.000232984	0.000182616	0.000239282	0.000207804	0.000214102	0.000170022	0.000270776	0.000214103	0.000220398	0.000201508	0.000220398	0.000214102	0.000188914	0.000239281	0.000258182	0.000232992	0.000226696	0.000270786	0.000195211	0.000188904	0.000176301	0.000258182	0.000214102	0.000138536	0.000226696	0.00026448
103836	0.002	0.000236955	0.000190657	0.000210349	0.000151188	0.000118321	0.000223525	0.000295893	0.011265633	0.063137416	0.000539612	0.464333599	0.00147248	0.001798705	0.00024983	0.000520271	1.135484242	0.007160013	0.026392661	0.000487873	0.000408219	0.000216923	0.00040781	0.000407828	0.00030904	0.000500053	0.001333205	0.000295975	0.000157761	0.000414545	0.000262967	0.0002498	0.000249789	0.000216923	0.094403262	0.000414609	0.000763798	0.000230079	0.000394614	0.000230069	0.000440689	0.000177481	0.000184065	0.000177493	0.000203794	0.000203774	0.000184055	0.000144614	0.000177481	0.000170909	0.000243216	0.000184055	0.000308969	0.000230069	0.000223497	0.000184055	0.00026951	0.000177483	0.000164334	0.000197202	0.000223495	0.000151178	0.000210349	0.000151188	0.000190629	0.000289271	0.000210349	0.000203797	0.000190628	0.000111747	0.000322118	0.000203776	0.000243236	0.000236642	0.000480186	0.000249789	0.000276092	0.000276133	0.000315632	0.000269518	0.000210339	0.000203776	0.000230069	0.000216923	0.000216921	0.000197202	0.000203774	0.000243216	0.000302484	0.00021036	0.000197202	0.000243216	0.000387958	0.000243216	0.000256363	0.000184045	0.000184054	0.000203774	0.000203774	0.000138041	0.000203774	0.000157751	0.000216921	0.000302375	0.000249779	0.000210349	0.000203774	0.000230079	0.000216893	0.000243215	0.000243215	0.000190629	0.000190618	0.000197202	0.000262937	0.000203755	0.000230069	0.000249789	0.000236642	0.000243216	0.000230069	0.00024979	0.00032867	0.000203774	0.000236642	0.000184036	0.000230068	0.00028926	0.000256363	0.000184057
103837	0.002	0.000252102	0.00014986	0.00011388	0.000155837	0.000137855	0.000161838	0.000269845	0.010133849	0.057709378	0.000456028	0.41756872	0.001585405	0.001839905	0.000143858	0.000426174	0.959177902	0.006071885	0.024370408	0.000553737	0.000330235	0.000294112	0.000317929	0.000408065	0.000269756	0.000372008	0.001281475	0.000281753	0.000203786	0.000407965	0.000269735	0.000179935	0.000185804	0.000203813	0.087743794	0.000341807	0.000666257	0.000269744	0.000365754	0.00017981	0.000371925	0.000131852	0.000191798	0.000179811	0.000173817	0.000161838	0.000161829	0.000173817	0.000149833	0.000119874	0.000233755	0.000203804	0.000293774	0.000179811	0.000203786	0.000155837	0.000281749	0.000215775	0.000191798	0.000209779	0.000191798	0.000197793	0.000233755	0.000227762	0.00022776	0.000131861	0.000233755	0.000155837	0.000203795	0.0001918	0.000239758	0.000215773	0.000245742	0.000245751	0.000485882	0.000209779	0.000251753	0.000209791	0.000245742	0.000191816	0.00027572	0.000263733	0.000179802	0.000185804	0.000263733	0.000179811	0.000167824	0.000197791	0.000251835	0.000149842	0.000161822	0.000179811	0.00022776	0.000215773	0.00024575	0.000257738	0.000161829	0.000161831	0.000179811	0.000203786	0.000233753	0.000179811	0.000209779	0.000203786	0.000161829	0.000215773	0.000239748	0.000167824	0.000173817	0.000245742	0.000233755	0.000173808	0.000191798	0.000185804	0.000149842	0.000185806	0.000161829	0.000185813	0.00020978	0.000233755	0.000197757	0.000173817	0.000245742	0.000209779	0.000269753	0.000185804	0.000161829	0.000245742	0.000161829	0.000167824
103838	0.002	0.000291945	0.000179886	0.0001675	0.000179878	0.000142654	8.68E-05	0.000316565	0.010184451	0.059350273	0.000453319	0.428406188	0.001383415	0.001747372	0.00024191	0.000484536	0.989733823	0.006365928	0.024795528	0.000584892	0.000434885	0.000235958	0.000384954	0.000310525	0.000372312	0.00034768	0.001251229	0.000366266	0.000167463	0.000552678	0.000273079	0.000136451	0.000179859	0.000192273	0.090820365	0.000446882	0.000751764	0.000223313	0.000254315	0.00018607	0.000428196	0.000204686	0.000192273	0.000167464	0.000279142	0.000179867	0.000161261	0.00021709	0.000130249	0.000192283	0.000223284	0.000136451	0.000272941	0.000210879	0.000198475	0.000241921	0.000198475	0.000173656	0.000173666	0.000173666	0.00023569	0.000229485	0.000229524	0.000217081	0.000248093	0.000248095	0.000210881	0.000186072	0.000204678	0.000223284	0.000248093	0.000167463	0.000223284	0.000173666	0.000372301	0.000297742	0.000254296	0.000173667	0.000217082	0.000179869	0.000229481	0.000217081	0.00021709	0.000179867	0.000210881	0.000148856	0.000192272	0.000198475	0.000229487	0.000167464	0.000210879	0.00024189	0.000235689	0.00018607	0.000335131	0.00018607	0.000173666	0.00013024	0.000179867	0.000198475	0.000198475	0.000217082	0.000254363	0.000248102	0.000167463	0.000204678	0.000260498	0.000167463	0.000210879	0.000210879	0.000161261	0.000179867	0.000254296	0.000210879	0.000279124	0.000198439	0.000173666	0.000260498	0.000241892	0.000217081	0.00021087	0.000229487	0.000241892	0.000235689	0.000241892	0.000229485	0.000192272	0.000179841	0.000248093	0.000136442
103839	0.002	0.000199136	0.000192962	0.000102516	0.000162804	0.000144715	0.000138686	0.000313857	0.009392464	0.058591579	0.000446709	0.416351292	0.00139381	0.001661548	0.000180894	0.000295841	1.1056662	0.006221966	0.024769453	0.000702491	0.000301939	0.000259667	0.000337994	0.00030781	0.000386146	0.000428485	0.00127728	0.000343952	0.000120605	0.000422531	0.000247249	0.0002412	0.000223139	0.000241191	0.088399946	0.000434465	0.000773078	0.000198993	0.000307604	0.000211114	0.000392139	0.000205013	0.000217108	0.000180894	0.000205014	0.000186924	0.000205014	0.000186924	0.000150744	0.000217072	0.000174865	0.000259283	0.000217081	0.000174863	0.0002412	0.000199	0.00024724	0.000192953	0.000241237	0.000150755	0.000205014	0.000192953	0.000168836	0.000186923	0.000229133	0.000168834	0.000198984	0.000174865	0.000186923	0.000198993	0.000198984	0.000168834	0.00025327	0.000211043	0.000386113	0.000180894	0.000198982	0.000186924	0.000180894	0.000120595	0.000229132	0.000223103	0.000168834	0.000180894	0.000174854	0.000223101	0.000217072	0.000144714	0.00025327	0.000180894	0.000205013	0.000186923	0.000277371	0.000144697	0.000241191	0.000180894	0.000235162	0.000126617	0.000180894	0.000174865	0.000223101	0.000241191	0.000241191	0.000301526	0.000186923	0.000235208	0.000192953	0.000192953	0.000229132	0.000198993	0.000192953	0.000156775	0.000180894	0.000168834	0.000253251	0.000186923	0.000168834	0.000235171	0.000198982	0.000253251	0.000205013	0.000235162	0.000223101	0.000132655	0.000217072	0.000229132	0.000144715	0.000186923	0.000180894	0.000223103
103840	0.002	0.000375923	0.000177647	0.000150165	0.000156971	0.000225229	0.00018427	0.0003893	0.010809988	0.065843315	0.000532959	0.473697841	0.001447227	0.001935902	0.000204743	0.000499005	1.44127379	0.007188274	0.027360413	0.000671599	0.000471899	0.000307543	0.00037562	0.000320857	0.000348159	0.000532973	0.001507572	0.000341458	0.00021159	0.000601493	0.000286662	0.000266208	0.000177445	0.000197918	0.097985381	0.000355227	0.000758622	0.000177445	0.000293486	0.000307217	0.000382461	0.000252517	0.000341403	0.00019792	0.000184268	0.000177445	0.000286673	0.000184279	0.000184268	0.000252528	0.000232054	0.00014332	0.000273003	0.000259343	0.000293496	0.000177445	0.000245694	0.000218393	0.000177443	0.000232044	0.000252516	0.000211569	0.000191094	0.000211567	0.000211569	0.000300302	0.000245694	0.000245702	0.000286673	0.000259352	0.000307137	0.000272991	0.000272991	0.000266165	0.000525903	0.000320777	0.000238868	0.000238888	0.000252517	0.000204743	0.000272991	0.000218403	0.000232042	0.000232044	0.000259341	0.000232042	0.000191094	0.000245692	0.000293496	0.000184268	0.000204743	0.00019792	0.000348057	0.000211567	0.000361795	0.000245694	0.000197918	0.000252516	0.000218393	0.000204743	0.00019792	0.000259341	0.000225208	0.000341301	0.000197918	0.00032759	0.000184268	0.000252516	0.000259341	0.000218413	0.000218393	0.000238868	0.000191094	0.000184258	0.000238858	0.000204743	0.000238868	0.000238868	0.000191094	0.000238868	0.000225217	0.000279816	0.000218383	0.000191065	0.000136495	0.000225219	0.000204713	0.000211557	0.000259341	0.000238868
103841	0.002	0.000268899	0.000176851	0.000170292	0.000216139	0.000176841	0.000157193	0.000314486	0.010718768	0.063053339	0.000439159	0.460564785	0.001348214	0.002197021	0.000255488	0.000406797	1.078240892	0.006766368	0.027322421	0.000684209	0.000433199	0.000262242	0.000380381	0.00033425	0.000327616	0.000629953	0.001360776	0.000262166	0.000144093	0.00065615	0.0002358	0.000124444	0.000229278	0.00022926	0.094574367	0.000386626	0.000866357	0.000255448	0.000334106	0.000196491	0.000406349	0.000196491	0.00024889	0.000203041	0.000170322	0.000216139	0.000183392	0.000222688	0.000216139	0.000196493	0.0002489	0.00018994	0.000340614	0.000235789	0.000281657	0.000209602	0.000229238	0.00020304	0.00018994	0.000189942	0.00020959	0.00020959	0.00022269	0.000222672	0.00020304	0.00022924	0.00026201	0.00022269	0.000288237	0.000216141	0.000235789	0.000183392	0.000327536	0.00018994	0.000419331	0.00022924	0.000242339	0.000196491	0.000235787	0.000196491	0.000242338	0.000150633	0.000176841	0.0002489	0.000268548	0.000281696	0.000176841	0.00022924	0.000294835	0.000183392	0.00022923	0.000176851	0.000268569	0.000176843	0.00022269	0.000189942	0.000203041	0.00022924	0.000255439	0.000203041	0.000248888	0.000229238	0.00023579	0.000261987	0.000196491	0.000196491	0.000183392	0.000229238	0.000235781	0.000189942	0.00020959	0.000176843	0.00022269	0.000307855	0.000235789	0.000209592	0.000216139	0.000216139	0.000294736	0.00020958	0.000242338	0.000196491	0.000248888	0.000288188	0.000183382	0.000203041	0.000144093	0.00022269	0.000216139	0.000150642
103842	0.002	0.000280112	0.00023308	0.000199822	0.000153166	0.000146507	0.000166496	0.000333114	0.010697623	0.064179323	0.000466585	0.462754682	0.0015729	0.002017473	0.000246556	0.000373477	1.121667207	0.006926806	0.02687964	0.000702132	0.000420182	0.000293272	0.000299894	0.000366498	0.00037973	0.000513366	0.00137692	0.000399895	0.000259749	0.000593503	0.00022643	0.000193124	0.000306415	0.000159895	0.093937006	0.000479975	0.000666888	0.000173165	0.000339742	0.000206441	0.000453135	0.000273056	0.00022642	0.000193114	0.000246397	0.000273077	0.000166485	0.000213101	0.000166485	0.000179805	0.000213101	0.000159826	0.000299715	0.000173145	0.000286356	0.000186464	0.000213101	0.000186464	0.000179803	0.000233078	0.000206441	0.000166486	0.000199782	0.000186455	0.000186454	0.00022642	0.000239738	0.000246408	0.000173145	0.000206442	0.000373077	0.000133188	0.000286406	0.000199782	0.00049985	0.000239738	0.000179803	0.000166485	0.000246407	0.000213091	0.000306333	0.000173145	0.000213103	0.000213101	0.000186464	0.000213111	0.00022642	0.000213101	0.000379725	0.000266377	0.000266376	0.000199782	0.000359688	0.00023972	0.000186464	0.000279706	0.000193124	0.000193112	0.000266377	0.000199784	0.000166485	0.000293023	0.000193122	0.000293025	0.00022642	0.000279694	0.000239738	0.000153166	0.000173145	0.000239738	0.000266377	0.000153166	0.00023308	0.000219761	0.000153146	0.000199782	0.000239738	0.000213103	0.000266376	0.00023308	0.000233078	0.00023308	0.000259717	0.000219761	0.000199772	0.000193122	0.000213111	0.00022642	0.000266397	0.000166475
103843	0.002	0.000305323	0.000162189	0.000142727	0.000188139	0.000149224	0.000194628	0.000350468	0.010035632	0.062926557	0.000487021	0.460939563	0.001670206	0.00193855	0.000233611	0.000415808	1.109759238	0.007115733	0.02634225	0.000663887	0.000383399	0.000331312	0.000350583	0.000402621	0.000356946	0.000513214	0.001322216	0.000344047	0.000188139	0.000473976	0.000266069	0.000136239	0.000233622	0.000155703	0.091002648	0.000447977	0.000884219	0.000246557	0.000356959	0.000214091	0.000493399	0.000181653	0.000246529	0.000253026	0.000194628	0.00021413	0.000207603	0.000136239	0.000188139	0.000129751	0.000181653	0.000188141	0.000272488	0.000142717	0.000175164	0.000240041	0.000227066	0.000194628	0.000265991	0.000168677	0.000233572	0.000266001	0.000175164	0.000220665	0.000240041	0.000175164	0.000194628	0.000253026	0.000253006	0.000162189	0.000246529	0.000175164	0.000304957	0.000155692	0.000512799	0.000214089	0.000188139	0.000162189	0.000207603	0.000298439	0.000227064	0.000168677	0.000227066	0.000188141	0.000194628	0.000168677	0.000194629	0.000240041	0.000214089	0.000220578	0.000233553	0.000188139	0.000227068	0.000201116	0.000214091	0.000181653	0.000278997	0.000253006	0.000214101	0.000207593	0.000214089	0.000188139	0.000214091	0.000227066	0.000227064	0.000188139	0.000246528	0.000194628	0.00027248	0.000207603	0.000201116	0.000240041	0.000220578	0.000188139	0.000246529	0.000220578	0.000155693	0.000181653	0.000240041	0.000253015	0.000246528	0.000214091	0.00024004	0.00024004	0.000233553	0.000181653	0.000246528	0.000246529	0.000285453	0.000240041
103844	0.002	0.000313036	0.000192478	0.000138287	0.000228439	0.000216408	0.000168316	0.000348907	0.009721551	0.056096408	0.000493753	0.411849895	0.001426015	0.001942431	0.000210414	0.000439608	0.842088439	0.006249439	0.0244218	0.00068205	0.00046978	0.000294823	0.000348856	0.000354955	0.000384988	0.000463304	0.001279032	0.000246472	0.000246472	0.000620296	0.000204384	0.000234441	0.000216453	0.000216424	0.08546722	0.000396993	0.000698467	0.000294582	0.000288619	0.000174328	0.0003669	0.000162304	0.000276547	0.000162304	0.000168316	0.000150282	0.000156312	0.000228429	0.000210396	0.000228447	0.000180339	0.000210396	0.000210405	0.000216408	0.000276556	0.000198373	0.000258496	0.000156294	0.000210396	0.000204384	0.000216406	0.000246471	0.000222417	0.000180339	0.000252492	0.000186351	0.000240454	0.000264586	0.000240451	0.000204385	0.000276565	0.00013826	0.000324756	0.000168316	0.000421048	0.000198373	0.000300673	0.000180337	0.000210396	0.000204384	0.000252474	0.000168316	0.000198373	0.00022842	0.000174328	0.000132248	0.000126228	0.000240451	0.000234441	0.000228429	0.000138259	0.00019236	0.000186349	0.000156294	0.000294573	0.000162304	0.000198373	0.000222418	0.000180337	0.000234441	0.000168307	0.000180339	0.000180339	0.000258523	0.000168316	0.000180339	0.000174328	0.00027051	0.000216408	0.000174327	0.000234441	0.000180339	0.00023445	0.000210396	0.00014427	0.000246463	0.000210405	0.000120217	0.000246463	0.000150282	0.000168316	0.000300564	0.00027652	0.000198373	0.000258477	0.000192343	0.000162304	0.000198372	0.000192361	0.000216406
103845	0.002	0.000319979	0.000197176	0.000176752	0.000183559	0.000163155	0.00022435	0.000415007	0.011182091	0.066015852	0.000503545	0.472312079	0.001598503	0.002052969	0.000251542	0.000531223	0.943885881	0.006994077	0.027410431	0.000682147	0.000469967	0.000299515	0.000421824	0.000469855	0.000333183	0.000523968	0.001542813	0.000333253	0.000272027	0.000503581	0.000340032	0.000203944	0.00022436	0.000299353	0.095623632	0.000415215	0.000776204	0.000292339	0.000305961	0.000231137	0.000442109	0.000224339	0.000224339	0.000224339	0.000251542	0.000176752	0.000190348	0.000231137	0.000203944	0.000210743	0.000244733	0.000190348	0.000285542	0.000258331	0.000197147	0.000244733	0.000197147	0.000203944	0.000210742	0.000224339	0.000224339	0.000163146	0.000224339	0.000135953	0.000190348	0.000224317	0.000231137	0.000197147	0.000231137	0.000197167	0.000237936	0.000176752	0.000326356	0.000217542	0.000557844	0.000292341	0.000251501	0.000203944	0.000271935	0.000190348	0.000271925	0.000156337	0.000224339	0.000244733	0.000224338	0.000183551	0.000183549	0.000224339	0.000251522	0.000197147	0.00021754	0.000176752	0.000251532	0.00021754	0.00029914	0.000190348	0.000176752	0.000190348	0.000237936	0.000231137	0.000176752	0.000190348	0.000210743	0.00021754	0.000135943	0.00021754	0.000244724	0.000333141	0.000197145	0.000231137	0.000258339	0.000319523	0.000271947	0.000224319	0.000231137	0.000231138	0.000244734	0.000237936	0.000237936	0.00021752	0.000244723	0.000169953	0.000244734	0.000224339	0.000224338	0.000244733	0.000244734	0.000183549	0.000271925	0.000203944
103846	0.002	0.000263349	0.000156541	0.00023171	0.000187825	0.00015653	0.000181564	0.000319417	0.010032027	0.059082803	0.000545636	0.440620531	0.001314497	0.001713681	0.00018805	0.00046411	0.995564065	0.006210027	0.025711696	0.000584252	0.000401349	0.000244444	0.000319587	0.000350816	0.000413603	0.000394748	0.001155627	0.000382158	0.000212869	0.000545586	0.000225392	0.000175334	0.00015026	0.000206616	0.087414325	0.000438842	0.000670811	0.000212869	0.000344423	0.000225392	0.000325669	0.000200347	0.000231652	0.000169042	0.00015026	0.000181565	0.000162792	0.000212869	0.000169044	0.000112695	0.00021913	0.000175294	0.000187818	0.000162792	0.000269267	0.000206607	0.000212869	0.000231661	0.000237912	0.000194085	0.00021287	0.000244239	0.000150242	0.000194087	0.000244172	0.000175304	0.000294297	0.000200356	0.000269235	0.00022539	0.000256732	0.000200347	0.00021287	0.000200347	0.000432283	0.000206609	0.000313109	0.000131468	0.000187827	0.000237912	0.000300529	0.000187825	0.00022539	0.000231652	0.000231652	0.000187825	0.000194078	0.000137729	0.000225392	0.000231652	0.000200347	0.00022539	0.000250433	0.000219119	0.000175304	0.00021913	0.000262957	0.000175313	0.000194087	0.000212869	0.000237913	0.000313154	0.00021913	0.00023166	0.000162773	0.000206607	0.000231652	0.000219121	0.000200345	0.000219129	0.000143999	0.000181565	0.000231652	0.000200345	0.000250443	0.000194085	0.000206607	0.000237912	0.000244173	0.000200356	0.00021913	0.000181564	0.000281738	0.000225389	0.000250435	0.000187816	0.00021287	0.000212869	0.000175304	0.000256703
103847	0.002	0.000277202	0.000211096	0.000145037	0.000131842	0.000204355	0.000257113	0.000362821	0.010844073	0.063501831	0.000415682	0.467179593	0.001549874	0.002230932	0.000290093	0.00039609	0.894081053	0.006713911	0.02649282	0.000741627	0.000435856	0.000330079	0.000395846	0.000422247	0.000342871	0.000514706	0.001329693	0.000329675	0.000158211	0.000461852	0.000184589	0.00021754	0.000224132	0.000210948	0.093115984	0.000541079	0.000752635	0.000210959	0.000382468	0.00021754	0.000461841	0.000191202	0.000323114	0.000145026	0.000224133	0.000237326	0.000257172	0.000164802	0.000191172	0.000184579	0.000177986	0.000171394	0.000316463	0.000243919	0.000250502	0.000210967	0.000237316	0.000177986	0.000191171	0.000204366	0.000243907	0.000171395	0.000250551	0.000184579	0.000177986	0.000217539	0.000270287	0.000158201	0.000237317	0.000197763	0.000217531	0.000237316	0.000276881	0.00021754	0.000494762	0.000197763	0.000177988	0.000131823	0.000204355	0.000257093	0.000362636	0.000250502	0.000263684	0.000224132	0.000224132	0.000171395	0.000145007	0.000171395	0.000263705	0.000191172	0.00027689	0.000197763	0.000257091	0.000210948	0.000217549	0.000171395	0.000191171	0.000197763	0.000243909	0.000230715	0.000210948	0.000217529	0.000230725	0.000243879	0.000257114	0.000197775	0.000263686	0.000263684	0.000210949	0.000191171	0.00021754	0.000191171	0.000204356	0.000270275	0.000171385	0.00027688	0.000164802	0.000224132	0.000230723	0.000224132	0.000257083	0.0002505	0.000276868	0.000171395	0.0002505	0.0002505	0.000230715	0.000237316	0.000197763	0.000224132
103848	0.002	0.000356136	0.0001622	0.000174677	0.000155961	0.000237091	0.000174679	0.000349632	0.010498964	0.060270998	0.000456145	0.437081627	0.001372258	0.001719049	0.000362203	0.000374867	0.884782033	0.00624379	0.02509228	0.000544385	0.000399933	0.000274856	0.000349655	0.000343556	0.000368253	0.000412242	0.001397106	0.000312139	0.00019341	0.000562107	0.000230842	0.000262082	0.000249557	0.00020587	0.088956812	0.000380793	0.000749974	0.000218356	0.000374504	0.000243357	0.000474548	0.000199631	0.000280759	0.00019964	0.000187154	0.000187154	0.000168438	0.0001622	0.000237061	0.000187154	0.000237063	0.00020587	0.000274501	0.000187154	0.000212109	0.000174677	0.000212117	0.000155961	0.000155961	0.000174677	0.000130998	0.000174677	0.000137246	0.000199631	0.000262024	0.000149723	0.000293236	0.000174677	0.000249538	0.000180915	0.00026831	0.000149723	0.000237063	0.000262015	0.000499505	0.000199631	0.000237061	0.000187154	0.000237043	0.000193392	0.00024954	0.000218345	0.000174677	0.000174677	0.000149723	0.000180915	0.000230833	0.000149724	0.000262015	0.000168438	0.000218345	0.000155961	0.000249538	0.00024954	0.000187154	0.000180926	0.000162191	0.000218338	0.000237061	0.000199631	0.000243291	0.000237082	0.000155952	0.00020587	0.000174677	0.000274492	0.000268254	0.000212089	0.000212108	0.000243301	0.000199631	0.000205869	0.000199631	0.000268264	0.000249538	0.000218336	0.000243319	0.000218345	0.000243299	0.000193392	0.000180907	0.000237061	0.000274492	0.000237061	0.000174668	0.000199631	0.000168429	0.000230833	0.000237061	0.000193393
103849	0.002	0.000287474	0.000191399	0.000140358	0.000165873	0.00012758	0.000236079	0.000338281	0.0107692	0.061772982	0.00042796	0.444468687	0.001706303	0.00177174	0.000319189	0.000434461	0.87711749	0.006727714	0.02573922	0.000486224	0.000408999	0.000287321	0.000338354	0.000408714	0.000408651	0.000453306	0.001184044	0.000306373	0.000146717	0.000517242	0.000204147	0.000165854	0.000242621	0.000255199	0.090130191	0.000363723	0.000843682	0.000223266	0.000344565	0.000153086	0.000433996	0.000210536	0.000242413	0.000178612	0.000274327	0.000236023	0.00018499	0.000146717	0.000159474	0.000178612	0.000178612	0.000299834	0.000344563	0.000248772	0.00019775	0.00019775	0.000223266	0.000165854	0.000197748	0.000172242	0.000255169	0.000178612	0.000165854	0.000178612	0.00019137	0.000223266	0.000261558	0.000197739	0.000178612	0.000172223	0.000376781	0.000229644	0.000280698	0.000184992	0.000529893	0.000210508	0.000197758	0.000159474	0.000280677	0.000216886	0.000325381	0.000165854	0.000165853	0.000204128	0.000210508	0.000210489	0.000159476	0.000210506	0.000274316	0.000267938	0.000242402	0.000216886	0.000178612	0.000242403	0.000210508	0.000178622	0.000216886	0.00018499	0.00019775	0.00019137	0.000242403	0.000255161	0.00018499	0.000223266	0.000223266	0.000216876	0.000242392	0.000255151	0.000197748	0.00019137	0.000191341	0.000184992	0.000178612	0.000293444	0.000178583	0.000248772	0.000223264	0.00024878	0.000274307	0.000242403	0.000223264	0.000261538	0.000287055	0.000229644	0.000223264	0.000267919	0.000236023	0.00031259	0.000178612	0.000204128
103850	0.002	0.000193779	0.000193654	0.000139098	0.000169382	0.000193554	0.00016329	0.000381319	0.009933295	0.058558099	0.000466392	0.424385493	0.001330635	0.001844516	0.000241937	0.000424074	0.852917019	0.006450779	0.023432933	0.000655919	0.000417981	0.00026025	0.000381335	0.000338927	0.000393298	0.000490479	0.00128099	0.000332821	0.000217763	0.000526957	0.000338907	0.000235998	0.000187489	0.000175393	0.084876797	0.000375245	0.000726945	0.000163288	0.000344823	0.000217727	0.000381239	0.000175384	0.000254033	0.000229813	0.000199576	0.00013305	0.000175384	0.000163288	0.000181432	0.000139098	0.000169337	0.000151193	0.000302487	0.000193527	0.000278316	0.000181432	0.000205624	0.000199576	0.000187479	0.000169346	0.000235871	0.000157241	0.000163288	0.000187479	0.000223766	0.000205623	0.000229813	0.000175385	0.000278195	0.000223776	0.000260053	0.000169337	0.00032064	0.000108859	0.00046606	0.000211671	0.000193545	0.000223766	0.000199574	0.000175384	0.000169337	0.000223785	0.000217718	0.00015724	0.000193527	0.000229813	0.00026008	0.000181432	0.000199583	0.000187479	0.000217718	0.000187479	0.000332771	0.000217736	0.000272202	0.000193527	0.000169337	0.000187479	0.000229815	0.000229813	0.000211671	0.000223774	0.000157241	0.00026611	0.000235872	0.000217718	0.000199576	0.000187479	0.000199576	0.000175385	0.000151184	0.000199574	0.000229813	0.000241909	0.000247957	0.000175384	0.000169337	0.000163279	0.000217718	0.000199576	0.000211671	0.000169328	0.00021167	0.00018748	0.000217718	0.000199576	0.000217718	0.00018748	0.000217718	0.000205623
103851	0.002	0.000285453	0.000254657	0.000117861	0.00021091	0.000167487	0.000186116	0.000310264	0.010307179	0.06035542	0.000440886	0.430194436	0.001597253	0.00175387	0.000229577	0.000310626	0.962351812	0.006584406	0.025259906	0.000641353	0.000453663	0.000211169	0.000304145	0.000322912	0.000335131	0.000447159	0.001413878	0.000347585	0.000167489	0.000434679	0.000241936	0.000229521	0.000198533	0.000142675	0.086696143	0.000378635	0.00064602	0.00021091	0.000434678	0.000186099	0.000434557	0.000173691	0.00021091	0.000186098	0.000192302	0.00021091	0.000229529	0.000130241	0.00021091	0.000204706	0.000198506	0.000198504	0.000241927	0.00021091	0.000241936	0.000266749	0.0001923	0.000204727	0.00021091	0.000217113	0.000111649	0.000173691	0.000229521	0.000223318	0.000291562	0.000148878	0.000316469	0.000198504	0.000173691	0.000186098	0.000291599	0.000179894	0.000285378	0.000198504	0.000490405	0.000198506	0.000260536	0.000142675	0.000186099	0.000179894	0.000235723	0.00021091	0.000223337	0.000198513	0.000204706	0.00021091	0.000148878	0.00024813	0.000198504	0.000161285	0.000161285	0.000223317	0.000272964	0.000229521	0.000248131	0.000223317	0.000223317	0.000223317	0.000198504	0.000204706	0.000167487	0.000148878	0.000217114	0.00027297	0.000291562	0.000198513	0.000223317	0.000217104	0.000223317	0.000167487	0.00021091	0.00028536	0.000186098	0.000223309	0.000229521	0.000186088	0.00026051	0.000161285	0.00024813	0.000186098	0.000285349	0.00021091	0.000248131	0.000229519	0.000229521	0.000254335	0.00024813	0.00021091	0.000260508	0.000173691
103852	0.002	0.000258487	0.000178686	0.000152215	0.000119124	0.000138979	0.000198541	0.000350979	0.01085182	0.063107832	0.000437197	0.468550752	0.00173728	0.002038497	0.000185305	0.000543671	0.914348735	0.007165198	0.02662806	0.000617887	0.000430826	0.000344541	0.000430541	0.000311196	0.000430444	0.000536693	0.001328631	0.000397333	0.000225044	0.000576524	0.000291244	0.000244886	0.000185305	0.000251506	0.093118985	0.000417206	0.000742407	0.000191922	0.000337612	0.00020516	0.000450398	0.000205158	0.000258124	0.000158833	0.000178688	0.000172069	0.000145586	0.000172069	0.000211777	0.000238249	0.000244878	0.000211777	0.00027134	0.000231662	0.000211779	0.000258114	0.00020516	0.000185285	0.000198541	0.000211777	0.000178686	0.000178686	0.000225013	0.000205158	0.000258104	0.000211779	0.000225025	0.000191924	0.000277987	0.00023163	0.000311059	0.000264713	0.00030446	0.000238249	0.00055636	0.000231632	0.000297841	0.000211777	0.000244876	0.000211777	0.000311058	0.000211779	0.000251487	0.000185295	0.000251485	0.00016545	0.000277967	0.000244878	0.000238249	0.000238251	0.000284586	0.000244869	0.000205158	0.000178686	0.000258094	0.000231632	0.000264721	0.000251485	0.000258104	0.00016545	0.000185305	0.000258102	0.00020516	0.000218396	0.000238249	0.000251485	0.000244858	0.000218396	0.000277959	0.000218416	0.000205162	0.000211777	0.000185305	0.000152214	0.000258104	0.00023163	0.000238241	0.00027136	0.000218394	0.000225013	0.000191914	0.000258104	0.000178678	0.000172039	0.000205158	0.000258102	0.000258102	0.000185305	0.000291194	0.000145597
103853	0.002	0.000311271	0.000291029	0.000178567	0.00018519	0.000244722	0.000205031	0.000377178	0.010221793	0.063494729	0.000602698	0.454625158	0.00142171	0.001896476	0.000244761	0.000397404	1.030482701	0.006976513	0.027338832	0.000637143	0.000443896	0.000297995	0.000410554	0.000397279	0.00047656	0.000483308	0.001367282	0.000330876	0.000211645	0.000569526	0.000171953	0.000218246	0.000152132	0.000185209	0.091817124	0.000410293	0.000821514	0.000231473	0.000251325	0.000138885	0.00054285	0.000198407	0.000264552	0.000211634	0.000264562	0.000165338	0.000205019	0.000251326	0.000205021	0.000165338	0.000171953	0.000191792	0.000284423	0.000224861	0.00027781	0.000224861	0.000264562	0.00018518	0.000231455	0.000218246	0.000284393	0.000264542	0.000171953	0.000165338	0.000284403	0.000178565	0.000238098	0.000218248	0.000191792	0.000198407	0.000370458	0.00018518	0.000271166	0.000205019	0.000516271	0.000211634	0.000218248	0.000218246	0.000224861	0.00011243	0.000205019	0.000224861	0.000231435	0.0002447	0.000224861	0.000257998	0.000224861	0.000218246	0.000317511	0.000158715	0.000191792	0.000145488	0.000251316	0.000238099	0.00018517	0.000198407	0.000205019	0.000231475	0.000158725	0.000198407	0.000205019	0.000277789	0.000231473	0.000257949	0.000191794	0.000271166	0.000257929	0.000231473	0.000238078	0.000271156	0.000211634	0.000218246	0.000244702	0.000244692	0.000304266	0.000304223	0.000238078	0.000158706	0.000231473	0.000138874	0.000191792	0.000257929	0.000271156	0.000224861	0.000224851	0.000178565	0.000290996	0.0002447	0.000238088	0.00018518
103854	0.002	0.000222735	0.000126343	0.000156321	0.000156303	0.000162334	0.000234455	0.000373006	0.009055313	0.057567444	0.0003369	0.423148906	0.001547588	0.001760376	0.000180368	0.000481752	1.028254752	0.006632318	0.023887167	0.000458231	0.000379443	0.000204701	0.000312786	0.00033093	0.000439161	0.000493442	0.001345949	0.000409193	0.000222441	0.000499596	0.000306738	0.000210408	0.000162314	0.000234456	0.083567339	0.000378988	0.000795148	0.00018636	0.000288623	0.000252543	0.000445217	0.000174339	0.000264522	0.000138268	0.000252562	0.000186362	0.000174339	0.000222468	0.000150291	0.000126244	0.000174339	0.000150291	0.000216419	0.000174348	0.000156303	0.00018636	0.00026454	0.000174355	0.000138268	0.000138268	0.000234455	0.000120232	0.000168326	0.000168325	0.000198385	0.000162314	0.00018636	0.000210407	0.000270544	0.000156303	0.000234491	0.000150291	0.000252499	0.000138268	0.000553593	0.000246487	0.000192373	0.000186362	0.000180332	0.000222432	0.000222432	0.000174337	0.000186362	0.000144279	0.000210408	0.000198384	0.000168308	0.000210408	0.000258501	0.000192364	0.000204396	0.000156303	0.000234453	0.000216419	0.000234455	0.000216421	0.000210408	0.000198384	0.000156303	0.000186362	0.000252489	0.000222432	0.000204396	0.000204396	0.000192373	0.00018035	0.000168326	0.000210381	0.000282557	0.00018636	0.000210408	0.000120216	0.000228442	0.000114221	0.000174337	0.000198384	0.000156302	0.000228444	0.000198385	0.000282557	0.000162314	0.000216419	0.000228444	0.00018636	0.000192371	0.00018035	0.000192373	0.000138268	0.00018636	0.000204396
103855	0.002	0.000252296	0.000178187	0.000141321	0.000196648	0.000135204	0.00018435	0.000264341	0.009913131	0.059424452	0.000375105	0.425525387	0.00156932	0.001904801	0.000288925	0.000369189	0.936359871	0.006514864	0.025278877	0.000592068	0.000313832	0.000319986	0.000288899	0.000301304	0.000362689	0.000436694	0.001214841	0.000375131	0.000172043	0.000418175	0.00017819	0.000196622	0.000202766	0.000141321	0.085774965	0.000362778	0.000831144	0.000264283	0.00027041	0.000221198	0.000424217	0.000208938	0.00019663	0.000221226	0.000215073	8.60E-05	0.000147465	0.000178188	0.000202764	0.000221207	0.000215027	0.000172043	0.000276581	0.000208929	0.000221198	0.000159755	0.000245742	0.000165898	0.000172043	0.000178178	0.000135177	0.000159755	0.000202764	0.000172043	0.0002212	0.000208909	0.000288834	0.000165898	0.000251921	0.000202766	0.000270382	0.000153609	0.00023965	0.000227343	0.000418083	0.000276572	0.000227342	0.000208911	0.000202766	0.000190477	0.000221172	0.000233505	0.000184332	0.000196622	0.000245795	0.000288888	0.000221198	0.000153609	0.000294996	0.000196621	0.000258083	0.000184324	0.000288807	0.000208928	0.000202764	0.000165909	0.000221198	0.000184332	0.000264209	0.000190476	0.000178187	0.000251921	0.000251922	0.000245785	0.000196621	0.000215054	0.000245775	0.000129032	0.000202764	0.000190477	0.000215044	0.000141321	0.000153609	0.000208909	0.000190476	0.000190476	0.000165898	0.000239632	0.000202764	0.000282651	0.000215054	0.000221198	0.000215053	0.000135177	0.000202766	0.000196622	0.000221198	0.000141321	0.000227343	0.000153609
103856	0.002	0.000257786	0.00015211	0.000163837	0.000187202	0.000134551	0.000198902	0.000316081	0.009417029	0.055536585	0.000421786	0.407054184	0.001387532	0.001855061	0.000210646	0.000451184	0.966031839	0.006069534	0.023949321	0.000658011	0.000392549	0.000251831	0.000345391	0.000310273	0.000362906	0.000468502	0.00113307	0.000304424	0.00022818	0.000409975	0.000286829	0.000169652	0.000169651	0.000134551	0.082520082	0.000321947	0.000609204	0.00020477	0.000251573	0.000111151	0.000427381	0.000157952	0.000239879	0.000216461	0.000216452	7.61E-05	0.000198919	0.00014041	0.000181351	0.000228152	0.000134542	0.000204796	0.000234003	0.000222311	0.000245711	0.000181352	0.00027498	0.000198902	0.000169652	0.000152102	0.000198902	0.000152093	0.000210602	0.000140401	0.000181352	0.000163802	0.000239861	0.000198902	0.000304284	0.000222312	0.000251553	0.000181351	0.000216488	0.000140402	0.000409778	0.000187202	0.000257454	0.000198902	0.000280847	0.000193044	0.000198902	0.000210646	0.000204751	0.000193052	0.000204751	0.000216452	0.000169651	0.000134551	0.000210602	0.000152103	0.000251579	0.000210602	0.000210602	0.000234054	0.000216452	0.000222302	0.000146251	0.000198902	0.000187202	0.000204751	0.000193052	0.000181352	0.000193052	0.000222311	0.000169651	0.000198902	0.000193051	0.0001755	0.000187202	0.000198893	0.000193051	0.000198902	0.000187202	0.000187202	0.000146251	0.000193052	0.000181351	0.000216452	0.000198903	0.000193052	0.000234003	0.000239852	0.000239879	0.000228154	0.000146251	0.000128701	0.000169651	0.0001872	0.000163802	0.000280847
103857	0.002	0.00020892	0.000148303	0.000104361	0.000219734	0.000214233	0.000131825	0.000324283	0.009145363	0.052073446	0.000390353	0.382754767	0.001286038	0.001780389	0.000120839	0.00041813	0.444044183	0.00583727	0.022036901	0.000451896	0.000429236	0.000192335	0.000208756	0.000302272	0.000296725	0.00047297	0.00116318	0.000263784	0.000170316	0.000428941	0.000230703	0.000175767	0.000175775	0.000192245	0.076633367	0.000291255	0.000577507	0.00018126	0.000318763	0.000142811	0.000236205	0.000230702	0.000186752	0.000148303	0.000192245	0.000159314	0.000186753	0.000109854	0.00018126	0.000186752	0.000186752	0.000186752	0.000263677	0.000175767	0.000197739	0.000170275	0.000153796	0.000164781	0.000148303	0.000170273	0.000274669	0.000109862	0.000137317	0.000214215	0.000137317	0.000153796	0.00012084	0.000175767	0.000181259	0.000164781	0.000252682	0.000170275	0.000247213	0.000153796	0.000384823	0.000214224	0.000214224	0.000148303	0.000192244	0.000186752	0.000175767	0.000115347	0.00022521	0.000159288	0.000126332	0.000203231	0.000126332	0.000186752	0.000175767	0.000203231	0.000164781	0.000164781	0.000291179	0.000153796	0.000175767	0.000131825	0.000203229	0.000170275	0.000192245	0.000153796	0.000142819	0.000153796	0.000164781	0.000214215	0.000175767	0.000197737	0.000197737	0.000175765	0.000203229	0.000181252	0.000170275	0.000197737	0.000175767	0.000192236	0.000170273	0.000175758	0.000214216	0.000203231	0.000186751	0.000148303	0.000219701	0.000197737	0.000175758	0.000203224	0.000115331	0.000208731	0.000225201	0.000137317	0.000142811	0.000175767
103858	0.002	0.000301489	0.00017715	0.000135799	0.000123983	0.000112167	0.000123974	0.000307179	0.010258821	0.056794547	0.000484865	0.410608696	0.001411885	0.001842078	0.000188921	0.000449499	0.811400147	0.006026662	0.02433633	0.00065141	0.000360908	0.000236335	0.000277693	0.000366329	0.000312995	0.000384074	0.001345866	0.000324926	0.000224368	0.000490523	0.000259773	0.000212526	0.000177105	0.000212526	0.080937214	0.000419578	0.000638467	0.000159394	0.000330699	0.000218413	0.000401658	0.000206659	0.000218429	0.00024208	0.000271615	0.000218448	0.000153492	0.000165298	0.000147587	0.000159394	0.000171203	0.000153492	0.000289309	0.00022436	0.000218439	0.000165298	0.000218475	0.000153492	0.000141684	0.000129843	0.000212526	0.000177097	0.000171203	0.000153483	0.000212526	0.000212526	0.000177105	0.000188912	0.000247956	0.000212526	0.00035437	0.000147587	0.000354371	0.000194815	0.000443155	0.000165298	0.000171201	0.000165298	0.000247957	0.00018301	0.000206623	0.000200721	0.000159394	0.000188912	0.000141666	0.000224333	0.000171201	0.000230237	0.000230236	0.000212508	0.000183008	0.000212526	0.00021843	0.000218429	0.000230237	0.000159394	0.000212526	0.000177105	0.000135781	0.000194815	0.000129868	0.000153483	0.000194815	0.000218429	0.000212528	0.00023614	0.000307001	0.000242044	0.000194815	0.000188912	0.000242044	0.000165298	0.000212526	0.000194817	0.000183008	0.00021843	0.000159394	0.000230228	0.000200719	0.000247938	0.000242044	0.000159394	0.000218429	0.000330694	0.000123973	0.000200719	0.000200719	0.000242044	0.000212526	0.000188912
103859	0.002	0.000248886	0.000199918	0.000140522	0.000102648	0.000118855	0.000156794	0.000281144	0.008404386	0.052172318	0.000405658	0.381260284	0.001188264	0.001658129	0.000183685	0.000433134	0.828028648	0.005678428	0.021626204	0.000591046	0.000351663	0.000221808	0.00024863	0.000362303	0.000302777	0.000384066	0.001095122	0.000286551	0.000162084	0.000405626	0.000189089	0.000151271	0.000162077	0.000162075	0.076333792	0.000313524	0.000643916	0.000221536	0.000313512	0.00017288	0.000351388	0.000145867	0.000151271	0.000151271	0.000205297	0.00012966	0.000248654	5.94E-05	0.000183695	0.000183685	0.000199903	0.00019449	0.000253942	0.000151271	0.000237718	0.000183685	0.000216111	0.000199902	0.000221511	8.10E-05	0.000162075	0.000156674	0.000221503	0.000140466	0.000237791	0.00017288	0.000259346	0.000140466	0.000199893	0.000140466	0.000145884	0.000199893	0.000183687	0.00012966	0.000475858	0.000189089	0.000183685	0.000140466	0.00017288	0.00017288	0.0002161	0.000156672	0.000221511	0.000129676	0.000183685	0.000183687	0.000135079	0.000189087	0.000237726	0.000210698	0.000140449	0.000162075	0.000232324	0.000221503	0.00017288	0.000140474	0.000151271	0.000162075	0.000189087	0.0002161	0.000205295	0.00012966	0.000221503	0.000183685	0.000226905	0.000199895	0.000221503	0.000167471	0.000178284	0.000167487	0.000199892	0.00017288	0.000145867	0.000183687	0.000189087	0.000140449	0.000205295	0.000151271	0.000151271	0.0002161	0.000156672	0.000167477	0.000162075	0.000124258	0.0002161	0.0002161	0.000232308	0.000189087	0.000253934	0.000221511
103860	0.002	0.000261642	0.000167982	0.000111978	0.000167954	0.000155512	0.00018044	0.000230168	0.010098428	0.060825407	0.000423371	0.431323524	0.001380959	0.002010327	0.000224076	0.000373798	1.150623132	0.006071437	0.025174516	0.000637229	0.000436139	0.000280275	0.000323921	0.000392199	0.000404569	0.000529361	0.001335918	0.000379816	0.00025505	0.00046081	0.000292762	0.000236389	0.000167954	0.000167953	0.086399658	0.000317358	0.000835319	0.000174183	0.000279941	0.000217718	0.000410829	0.00012441	0.000223939	0.000192853	0.000223938	0.00013685	0.000180395	0.000149291	0.000155512	0.000149291	0.000236388	0.000217716	0.000279961	0.000267492	0.000230159	0.000155512	0.000205275	0.000205277	0.000118189	0.000180394	0.000217719	0.000155512	0.000217716	0.000211497	0.000155512	0.0002426	0.000242609	0.000174174	0.000230159	0.000174174	0.000211506	0.000267519	0.000286181	0.000155512	0.000479396	0.000280144	0.000199056	0.000199056	0.000211487	0.000205277	0.000267492	0.000167954	0.000180394	0.000149292	0.000199056	0.000217716	0.000205275	0.000273721	0.000279932	0.000236371	0.000199056	0.000180394	0.000255042	0.000161724	0.000205277	0.000180395	0.000242598	0.000205258	0.000230159	0.000248819	0.000211497	0.000199056	0.000192836	0.000230159	0.000217716	0.000255041	0.0002426	0.000186615	0.000230159	0.000248821	0.000236378	0.000236378	0.000174155	0.000199056	0.000223938	0.000230157	0.000223939	0.0002426	0.000180394	0.000180394	0.000248819	0.000167953	0.000273701	0.000205277	0.000155512	0.000118189	0.000174174	0.000186615	0.000155512	0.000223938
103861	0.002	0.000246109	0.000170151	0.000195397	0.000144955	0.000176454	0.000214274	0.000365704	0.010207319	0.059665377	0.00042261	0.440853313	0.001615773	0.001864011	0.000271006	0.000441868	0.862763514	0.007179772	0.024713517	0.000582286	0.000347102	0.000239806	0.000397341	0.000321485	0.000359354	0.000517489	0.001334612	0.00029626	0.00020165	0.000460454	0.000207962	0.000252092	0.000170142	0.000163841	0.087981405	0.000334092	0.00068791	0.00019535	0.000302533	0.000195357	0.000416221	0.00028993	0.000207951	0.000163841	0.000233168	0.000163841	0.000226885	0.000170142	0.00020165	0.000258414	0.000220554	0.000182745	0.000308815	0.000239459	0.000245782	0.000163841	0.000189057	0.000163841	0.000214253	0.000182745	0.000226856	0.000189047	0.000214253	0.000176444	0.000283599	0.000182745	0.000195348	0.00020165	0.000239459	0.000144936	0.000252111	0.000176444	0.000226866	0.000220556	0.000454046	0.000151228	0.000283571	0.00015752	0.000189047	0.000182747	0.000302497	0.000163841	0.00019535	0.000207953	0.000182745	0.00019535	0.00020165	0.000182747	0.000283824	0.000157539	0.00028358	0.000233178	0.000207951	0.000189047	0.000283582	0.000170132	0.000233157	0.000207943	0.000189047	0.000157539	0.000157529	0.000226856	0.000182747	0.00023948	0.000258366	0.000195339	0.000226856	0.000189047	0.000283571	0.00020165	0.000182747	0.000163832	0.00020165	0.000182736	0.000138634	0.000207953	0.000170132	0.000195348	0.000189047	0.000270979	0.00019535	0.000189047	0.000195348	0.000176435	0.000170132	0.000233159	0.000170142	0.000157539	0.000151228	0.000214253
103862	0.002	0.000288306	0.000156483	0.00013768	0.000162714	0.000150196	0.000225351	0.000306741	0.010616925	0.060243108	0.000476177	0.440276856	0.001313634	0.001882649	0.000206521	0.000394855	1.586950918	0.006630987	0.026024576	0.000659524	0.000319682	0.00030073	0.000357233	0.000350686	0.000388274	0.000514139	0.001243578	0.000325644	0.000269142	0.000463616	0.000281705	0.000181489	0.000231563	0.000231554	0.087943504	0.000388191	0.000645497	0.00016898	0.000319217	0.000225314	0.000400719	0.000187746	0.000219038	0.000231554	0.000237811	0.000125164	0.000231554	0.000168972	0.000187746	0.000194004	0.000194004	0.000212779	0.000256587	0.000181487	0.000237822	0.000225295	0.00024408	0.000150197	0.000200262	0.00017523	0.000200264	0.000162714	0.000187737	0.000200262	0.000181489	0.000194004	0.000237811	0.000206521	0.000200262	0.000250329	0.000319246	0.000162714	0.00017523	0.000206531	0.000482271	0.00017523	0.00020652	0.00017523	0.000231554	0.000194004	0.000250337	0.000187737	0.000231554	0.000187746	0.000194004	0.000206539	0.00017522	0.000244072	0.000275362	0.000162714	0.00024407	0.000225295	0.000294154	0.00017523	0.000206521	0.000194005	0.000237811	0.000200262	0.000200273	0.000212777	0.000175211	0.00020652	0.000237811	0.000162714	0.00013768	0.000231573	0.000200262	0.000181487	0.000250328	0.000244069	0.000244053	0.000156455	0.000200262	0.000194004	0.000162714	0.000200262	0.000219038	0.000219036	0.000200253	0.000237783	0.000219036	0.000237822	0.000200262	0.000212779	0.000194005	0.000156455	0.000168971	0.000187746	0.000231552	0.000244069
103863	0.002	0.000298378	0.000190449	0.000202894	0.000183873	0.000133149	0.00015851	0.000310798	0.010997428	0.061727754	0.000431573	0.44261213	0.001548948	0.00188861	0.000323703	0.000412761	0.857021425	0.006603076	0.025478793	0.000610944	0.00043182	0.000221972	0.000418957	0.000393497	0.000367936	0.000450576	0.001304553	0.000253685	0.000196552	0.000514124	0.000202903	0.000177532	0.000228303	0.000202894	0.089137073	0.000329809	0.000768509	0.000278999	0.000380552	0.000247286	0.000393432	0.000196562	0.000234606	0.000209235	0.000247267	0.00015851	0.000196552	0.000209233	0.000126808	0.000183872	0.000202894	0.00014583	0.000317098	0.000196552	0.000215577	0.000177532	0.000247296	0.000228255	0.000209233	0.000259967	0.000164851	0.000209233	0.000183872	0.000133139	0.000190213	0.000221915	0.000209233	0.000215574	0.000247277	0.000228257	0.000361491	0.00015217	0.000259958	0.000209235	0.000501247	0.000215576	0.00015851	0.000177532	0.000234595	0.000285327	0.000177532	0.000164851	0.000240936	0.000183883	0.00013313	0.000247286	0.000228257	0.000266297	0.00031706	0.000177532	0.000253609	0.00015217	0.000253626	0.000196554	0.000247277	0.000171192	0.000177532	0.000133139	0.000253637	0.000190213	0.000221915	0.000202894	0.000221906	0.000291681	0.000202894	0.000215574	0.000234577	0.000240936	0.000272637	0.000177532	0.000190213	0.000171191	0.000209235	0.000247267	0.000228255	0.000247286	0.000253618	0.000228255	0.000209235	0.000196552	0.000196552	0.000228257	0.000240936	0.000196554	0.000228274	0.000190213	0.000272648	0.000228255	0.00027898	0.000196552
103864	0.002	0.000254984	0.000202619	0.000163215	0.000150157	0.000189328	0.000195876	0.000359263	0.011253203	0.062429181	0.000437838	0.457290478	0.001561914	0.002069873	0.000241556	0.000379164	1.042792646	0.006834941	0.025853245	0.000563774	0.000379222	0.000261453	0.00026779	0.000365914	0.000326587	0.000372463	0.001310796	0.000385499	0.000189367	0.000503305	0.000287298	0.000261212	0.000241712	0.00022851	0.090129739	0.000379128	0.000719272	0.000248124	0.000267692	0.000189328	0.000411579	0.000261163	0.000261163	0.000169743	0.0002285	0.000156685	0.000156685	0.000195857	0.000143628	0.000163205	0.000235047	0.000254624	0.000248106	0.000202385	0.0002285	0.000195857	0.000228482	0.000156676	0.000208914	0.000163194	0.00017627	0.000241585	0.000215442	0.000241557	0.00022849	0.000261142	0.000352632	0.000189339	0.000241569	0.000215442	0.000385325	0.000189329	0.000261145	0.000254614	0.000483362	0.000221951	0.000241557	0.0002285	0.000254595	0.000215443	0.000221961	0.000137099	0.000208914	0.00023503	0.000208914	0.000241577	0.000156685	0.000176282	0.000280718	0.000267671	0.000235028	0.000208924	0.000261144	0.000215443	0.000280728	0.000287373	0.000254614	0.000221971	0.000235028	0.000221971	0.000241556	0.00013709	0.000189329	0.000280728	0.000235028	0.000221971	0.000202378	0.000137081	0.000235	0.000208914	0.000202385	0.000124042	0.000189328	0.000189328	0.000248085	0.0002285	0.000176261	0.000235028	0.0001828	0.000195857	0.000248085	0.000169723	0.000228499	0.000293805	0.0002285	0.000208914	0.000195839	0.000156675	0.000221971	0.000221971
103865	0.002	0.000209732	0.000129382	0.00017876	0.000147863	0.000234135	0.000129389	0.000345211	0.010100578	0.059621777	0.000425604	0.43195441	0.001554284	0.001947765	0.00027729	0.0003517	0.477308908	0.006760876	0.024786471	0.000637324	0.000370294	0.000320656	0.000431676	0.000444027	0.000444019	0.000413256	0.001261263	0.000314431	0.000172526	0.000524452	0.000227966	0.000209473	0.000172526	0.000166374	0.086632828	0.000221806	0.000796444	0.000197151	0.000338947	0.000215635	0.000363685	0.000221795	0.000227957	0.000172508	0.000234126	0.000203341	0.000221795	0.000221797	0.000234117	0.000197151	0.000277263	0.000203312	0.000289603	0.00018483	0.000277283	0.000190991	0.000289603	0.000197153	0.00018483	0.000178668	0.000209473	0.000166346	0.000215644	0.000252602	0.000227957	0.000203312	0.000234119	0.000203302	0.000129362	0.000234246	0.000369954	0.000166346	0.000283435	0.000154024	0.00049947	0.000203312	0.000178668	0.000264942	0.000209473	0.000172508	0.000252601	0.000190991	0.000240296	0.000178668	0.000135541	0.000227957	0.000264959	0.000178668	0.000221795	0.000203321	0.000154015	0.000197151	0.000197151	0.000271093	0.000246439	0.000197151	0.000160186	0.000160184	0.00018483	0.000221795	0.00017866	0.000234117	0.000246439	0.000166346	0.000246439	9.24E-05	0.000258761	0.000154015	0.000154015	0.00019099	0.00018483	0.000203312	0.000215635	0.000209473	0.000190991	0.000172508	0.000221786	0.000178668	0.000234117	0.000209464	0.000203312	0.000234117	0.000215635	0.000221804	0.000209473	0.000227955	0.000203312	0.000197151	0.000277244	0.000252601
103866	0.002	0.000265773	0.00015682	0.000174913	0.000150788	9.65E-05	0.00019905	0.000325882	0.009970863	0.057123475	0.00057395	0.416464388	0.001388458	0.001796371	0.000217145	0.000398648	0.471084174	0.006206008	0.023767204	0.000660273	0.000392724	0.00034431	0.000319986	0.000325928	0.000507171	0.000471116	0.001356419	0.000356098	0.00016285	0.000428642	0.000265587	0.000229306	0.000211122	0.000150788	0.083155699	0.000325858	0.000622173	0.000174931	0.000301677	0.000205072	0.000368216	0.000259402	0.000271501	0.00016285	0.000174913	0.000174913	0.00015682	0.000186978	0.000174913	0.000174913	0.000162852	0.000205072	0.000235239	0.000180946	0.000259365	0.00016285	0.000241271	0.000205099	0.000144756	0.000223167	0.000193	0.000217136	0.000241298	0.000199039	0.000247311	0.000205072	0.000253325	0.000174913	0.000217134	0.000253334	0.000259374	0.00016285	0.000253325	0.000150788	0.000374176	0.00024126	0.00027746	0.000193009	0.000144756	0.000126662	0.000265397	0.000138725	0.000205072	0.000186976	0.000199041	0.000193009	0.000223167	0.000211104	0.000289523	0.000199039	0.00023523	0.000199041	0.000271429	0.000211104	0.000205072	0.000193009	0.000174913	0.00016285	0.000168883	0.00023524	0.000217134	0.000144747	0.000199039	0.000217134	0.000235239	0.000205073	0.000223167	0.00029558	0.000241269	0.000211102	0.000229197	0.000211104	0.000271427	0.000217134	0.000211104	0.000138724	0.000193009	0.000205072	0.000180946	0.00016285	0.000289532	0.000186985	0.000271418	0.000168883	0.000193009	0.000180946	0.000271418	0.000168883	0.000259356	0.000132685
103867	0.002	0.00033593	0.000157532	0.000212272	0.000130076	0.000150615	0.000219117	0.000369859	0.011176181	0.065492582	0.000527777	0.476310932	0.001699974	0.002150202	0.000301272	0.000466203	0.992660833	0.006914952	0.028322964	0.000783942	0.000390854	0.00033591	0.000356245	0.000390487	0.000390712	0.000527634	0.001457151	0.000280753	0.000287557	0.000500142	0.000178	0.000314964	0.000198549	0.000150615	0.096050284	0.000363034	0.000843502	0.000205384	0.000321821	0.000212231	0.000452167	0.000225923	0.000253347	0.000198539	0.000253307	0.000150615	0.000130076	0.00012323	0.000287568	0.000314954	0.000171153	0.000239658	0.000287559	0.000232748	0.000266998	0.000184845	0.000308178	0.000205386	0.000130076	0.000239615	0.000273845	0.000280733	0.000205384	0.000232768	0.000260154	0.000280702	0.000308096	0.000191692	0.000294425	0.000253317	0.000308119	0.000212239	0.000260163	0.000273867	0.000500183	0.000219076	0.000335503	0.000191692	0.000246462	0.00023277	0.000239627	0.000239615	0.000253306	0.000294394	0.000280712	0.000232768	0.000266998	0.000164306	0.000280722	0.000184845	0.000225923	0.000225923	0.000253307	0.000143769	0.000267032	0.000205384	0.000314943	0.000266999	0.000212221	0.000280681	0.000191692	0.00023277	0.000232789	0.000239615	0.000136922	0.000205374	0.000253307	0.00024646	0.00024645	0.000232768	0.000253307	0.000212229	0.000164297	0.000191692	0.000266999	0.000273845	0.000239615	0.00024646	0.000177998	0.000219076	0.000225923	0.000232768	0.000198537	0.000225921	0.000280692	0.00024645	0.000253297	0.000212229	0.000273845	0.000301241
103868	0.002	0.000226877	0.000233055	0.000201546	0.000113368	0.000239373	0.000151158	0.000365679	0.010336098	0.058913165	0.000517056	0.442846024	0.001436457	0.001856362	0.000226765	0.000447958	0.87621526	0.006389465	0.025704941	0.000581342	0.000435465	0.000258557	0.000264633	0.000365584	0.000422254	0.000466652	0.001346669	0.000365507	0.000239371	0.000466551	0.000283469	0.000157475	0.000157456	0.000113368	0.088806321	0.000397072	0.000750679	0.000233045	0.00028347	0.000296075	0.000415887	0.000176361	0.000188976	0.000188949	0.000207843	0.00014486	0.000176351	0.000176361	0.000207843	0.000207842	0.000245632	0.00021414	0.000239343	0.000252035	0.000207843	0.000182668	0.000270825	0.000195245	0.000138561	0.000245632	0.000207842	0.000182649	0.00014486	0.000176351	0.000245642	0.000188948	0.000182649	0.000188948	0.000245632	0.000207843	0.000258229	0.000157456	0.000245632	0.00018265	0.000472657	0.00025193	0.00025193	0.000239324	0.000239333	0.000239335	0.000270835	0.000201544	0.000170052	0.000220438	0.000170052	0.000188948	0.000239333	0.000201554	0.000245632	0.000245661	0.000239343	0.000233036	0.000270825	0.000195245	0.000195245	0.000220439	0.000283461	0.000170052	0.000188948	0.000201544	0.000251931	0.000195245	0.000220438	0.000233036	0.000270825	0.000233045	0.000245623	0.000245632	0.000201544	0.000188938	0.000157456	0.000195247	0.000201544	0.00014485	0.000157446	0.000207843	0.000182649	0.00021414	0.000207845	0.000188938	0.000176351	0.000201544	0.000176351	0.000258238	0.000270835	0.000157456	0.000170052	0.000182639	0.000188938	0.000245632
103869	0.002	0.000251691	0.000238244	0.000211715	0.000198462	0.000172001	0.000132308	0.000370635	0.011077186	0.064156833	0.000583129	0.464280701	0.001502022	0.002030587	0.000258051	0.000437145	1.023447319	0.00667455	0.027655351	0.000590768	0.000337889	0.000284886	0.000383914	0.000417119	0.000403782	0.000516563	0.001554653	0.000403802	0.000251417	0.000437046	0.000205088	0.000277888	0.000191866	0.000271341	0.092070159	0.000291238	0.000735521	0.000185232	0.000330816	0.000271242	0.000503185	0.000224924	0.000251385	0.000172001	0.000165385	0.000178615	0.000198462	0.000205128	0.000271262	0.000205079	0.000277847	0.000211693	0.000264628	0.00024483	0.000264616	0.000211693	0.000291109	0.000198462	0.000231538	0.000138923	0.000145538	0.000264616	0.000224935	0.000218309	0.000297715	0.000218308	0.000178615	0.000165385	0.000185232	0.000152154	0.000251445	0.000191848	0.000277819	0.000198462	0.000576085	0.000205077	0.000218301	0.000238155	0.000198462	0.000152155	0.000258001	0.000264618	0.000224924	0.000211693	0.000264618	0.000218309	0.000238155	0.000185232	0.000264626	0.00023154	0.000244771	0.000211685	0.000224924	0.00023154	0.000238146	0.000158769	0.000198462	0.000205077	0.000224934	0.000224924	0.000191846	0.000271242	0.000244771	0.000277888	0.000198462	0.000191846	0.000224925	0.000198452	0.000251407	0.000251397	0.000185222	0.000238155	0.00023151	0.000224924	0.00023154	0.000165385	0.000218309	0.00021825	0.00034404	0.000191836	0.000211693	0.000271252	0.000211693	0.000224924	0.000244771	0.000238156	0.00023154	0.000231538	0.000231538	0.000251387
103870	0.002	0.000277477	0.000232095	0.000148196	0.000122423	0.000128866	0.00023197	0.000296531	0.010325164	0.062491414	0.000412759	0.448015378	0.001527773	0.001931682	0.000264206	0.000477445	1.542382833	0.006711343	0.02565201	0.000711827	0.000509842	0.000251339	0.000406502	0.000425591	0.000283558	0.000483723	0.001468134	0.000309455	0.000206206	0.000548357	0.000231971	0.000225517	0.000257752	0.00013531	0.090171719	0.000380508	0.000748603	0.000219073	0.000367513	0.000225516	0.000438425	0.000212687	0.000264177	0.000251308	0.000264196	0.0001933	0.000141753	0.000212631	0.000173989	0.000219093	0.000180414	0.000161083	0.000309321	0.0001933	0.000277064	0.000219073	0.000283575	0.000219073	0.000206187	0.000219083	0.000173969	0.00015463	0.00013531	0.000199744	0.000238422	0.000238404	0.000173969	0.000167527	0.0002513	0.000219073	0.000244895	0.000173969	0.000251281	0.000128867	0.000522296	0.000199744	0.000264196	0.000173969	0.000141753	0.00015464	0.000264148	0.0001933	0.000225517	0.000212629	0.000167527	0.000212631	0.000206167	0.00015464	0.000244837	0.000264196	0.000186856	0.000244856	0.000309308	0.000173969	0.000238404	0.000141744	0.00023196	0.000167527	0.000238402	0.0001933	0.000270621	0.000161075	0.0001933	0.00021265	0.000193273	0.000251291	0.000283516	0.000173969	0.00029	0.000199744	0.000231963	0.000244846	0.000219073	0.000225516	0.000212631	0.000251289	0.000225516	0.000148196	0.000238402	0.000161064	0.000225516	0.000251273	0.000212632	0.000251289	0.000251299	0.000186856	0.000244846	0.000186858	0.000167517	0.000173969
103871	0.002	0.000225304	0.000249017	0.00018362	0.000136207	0.000207273	0.000142129	0.000260704	0.009989961	0.056090187	0.000403057	0.410875624	0.001440483	0.001866657	0.000254675	0.000391406	0.458890408	0.005957938	0.02454452	0.000630162	0.000373646	0.000260854	0.000361542	0.000331841	0.00026653	0.000575511	0.001230717	0.00029036	0.000189506	0.000456628	0.000201368	0.000171741	0.000213194	0.000219143	0.082380336	0.000385476	0.00081888	0.000195446	0.000296177	0.000148069	0.000325998	0.00021917	0.000189506	0.000153974	0.000248754	0.000189506	0.000189507	0.000130285	0.000195429	0.000142112	0.00023097	0.000189506	0.00025465	0.000195429	0.000213194	0.000159895	0.00020135	0.00021322	0.000148051	0.000165818	0.000248726	0.000171739	0.000159895	0.00020135	0.000195427	0.000248726	0.000207271	0.000165818	0.000195429	0.000195429	0.000343834	0.000183583	0.000284277	0.000148051	0.000438547	0.000219117	0.000278374	0.000207271	0.000195427	0.000153974	0.000266522	0.000142129	0.000148042	0.000153974	0.000159897	0.000177662	0.000225056	0.000236882	0.000236892	0.000165818	0.000159897	0.000171739	0.000225038	0.000225038	0.000248744	0.000225038	0.000171739	0.000219125	0.000159895	0.000177662	0.000177662	0.000183583	0.000213194	0.000213274	0.000213194	0.000195429	0.000213194	0.00020135	0.000260571	0.000183585	0.000153974	0.000219117	0.000207271	0.000207271	0.000266502	0.000136207	0.000219117	0.000124354	0.000213194	0.000236882	0.000236882	0.000183583	0.000272415	0.000189506	0.000248726	0.000183574	0.000219117	0.00020135	0.000219117	0.000148051
103872	0.002	0.000264128	0.000245703	0.00013512	0.000141253	0.000178102	0.000159685	0.000362552	0.010318223	0.05809986	0.000510418	0.431687404	0.001413227	0.001917251	0.000251834	0.000381256	0.996642212	0.006780034	0.024717769	0.000635292	0.000387487	0.000239634	0.000313381	0.000417977	0.000331863	0.000424112	0.001220391	0.000301046	0.000153535	0.000504101	0.000257961	0.00017196	0.000178101	0.000214951	0.087286861	0.000350315	0.00073203	0.000159677	0.000282536	0.000233374	0.000454821	0.000221084	0.000214969	0.000190385	0.000233383	0.00012897	0.000196526	0.000196526	0.000190384	0.000110545	0.000257978	0.000178092	0.000270261	0.000184243	0.000221091	0.000214949	0.00021496	0.000184243	0.000196527	0.00021496	0.000147394	0.000196527	0.000178102	0.000165801	0.000159677	0.000276383	0.000264054	0.000190384	0.000184243	0.000178102	0.0002211	0.000202675	0.000257959	0.000122828	0.00039942	0.000178102	0.000245666	0.000165818	0.000227243	0.00017196	0.000288693	0.000227233	0.000214951	0.000165818	0.000208808	0.000202666	0.000202666	0.000202659	0.000313334	0.000227233	0.000147385	0.000178092	0.000165818	0.000128969	0.000294808	0.000214951	0.000214949	0.000196526	0.000165818	0.000178082	0.000214949	0.000184234	0.000239524	0.000251799	0.000221074	0.000270224	0.000196526	0.000190385	0.000208808	0.000178102	0.000239498	0.000227232	0.000264098	0.000208808	0.000239516	0.000221091	0.000257939	0.000128969	0.000227232	0.000208808	0.000214951	0.000233374	0.000233375	0.000282507	0.000276381	0.000184243	0.000245657	0.000208736	0.000190384	0.000245649
103873	0.002	0.000215729	0.000201965	0.000215438	0.000134636	0.000215458	0.000208697	0.000282779	0.011136291	0.064586271	0.000437947	0.471910792	0.001617344	0.002039747	0.000235613	0.000478716	1.036908313	0.006815072	0.02624438	0.000614534	0.000357339	0.000357299	0.000343544	0.000350287	0.000417631	0.000627137	0.001283475	0.000330082	0.000222191	0.000626957	0.000276065	0.000208685	0.000154831	0.000255809	0.094956262	0.000424322	0.00084314	0.000195224	0.000323182	0.000249108	0.000512038	0.000228912	0.000276003	0.000215448	0.000235614	0.000249078	0.000215418	0.000195222	0.000181758	0.000296211	0.000228882	0.000242345	0.000336694	0.000249106	0.000276006	0.000127904	0.000255809	0.000222149	0.000195224	0.000215418	0.000222151	0.000201955	0.000181758	0.000208685	0.000296261	0.000235613	0.00021542	0.000201955	0.000208685	0.000114441	0.000302954	0.000175028	0.000377096	0.000235613	0.000559223	0.000276005	0.000276064	0.000208685	0.000161553	0.000269274	0.000242347	0.000249078	0.000208687	0.000276017	0.000222179	0.000242345	0.000228882	0.000222149	0.000242365	0.000175026	0.000195212	0.000168295	0.000262541	0.000208687	0.00021542	0.000269272	0.000181748	0.000134626	0.000215418	0.000161563	0.000201955	0.000208687	0.000222149	0.000242345	0.000222149	0.000222151	0.000289478	0.000289478	0.000269284	0.000302952	0.00026254	0.000201955	0.0001481	0.000262541	0.000201955	0.000255809	0.000195224	0.000201955	0.000222149	0.000296199	0.000242345	0.000235614	0.000208677	0.000282826	0.00026254	0.000201955	0.000175028	0.000175028	0.000282736	0.000168305
103874	0.002	0.000207846	0.00020779	0.000181597	0.000214025	0.000149169	0.00017511	0.000350418	0.010411541	0.061986221	0.000473848	0.44183904	0.001440283	0.001977947	0.000214082	0.000467741	0.934265429	0.006598538	0.025401511	0.000722837	0.000435183	0.000331191	0.000421851	0.000344026	0.000246473	0.000525933	0.001354165	0.000214027	0.000175112	0.000480336	0.00033733	0.000246491	0.000233483	0.000227024	0.091069211	0.000421821	0.000760099	0.000142683	0.000356866	0.000252977	0.000421825	0.000181597	0.000168626	0.000194568	0.000226995	0.000207539	0.000155645	0.000227006	0.000214024	0.000181597	0.000233481	0.000168626	0.000265958	0.000227006	0.00019454	0.000298377	0.000233483	0.000272435	0.000181616	0.000129711	0.000272423	0.000168626	0.000201054	0.000246452	0.000168635	0.000181597	0.000246454	0.000304852	0.000298328	0.000188083	0.000227006	0.000175102	0.000272406	0.000252938	0.000532305	0.000214025	0.000252968	0.000168626	0.000168626	0.000181597	0.00027889	0.000181597	0.000181595	0.000188073	0.000226996	0.000226996	0.000181597	0.000149169	0.000201052	0.000226995	0.000181587	0.00032429	0.000285396	0.000194568	0.00017511	0.000181595	0.00022051	0.000194568	0.000194568	0.000188081	0.000214025	0.000226995	0.000214024	0.000194569	0.000226996	0.00022051	0.000207539	0.000252956	0.000214025	0.000226996	0.000214025	0.00022051	0.00017511	0.000136197	0.000226996	0.00016213	0.000194568	0.000188083	0.000252948	0.000188081	0.000207549	0.000149169	0.00022051	0.000226996	0.000181597	0.00022051	0.000239966	0.000226995	0.000265911	0.000214024
103875	0.002	0.000298383	0.000248384	0.000184482	0.000219992	0.000184482	0.000241278	0.000433187	0.011463668	0.067667399	0.000497527	0.488182881	0.001603924	0.002163484	0.000205778	0.000618455	0.992907249	0.007316924	0.028384114	0.000734105	0.000433565	0.000348197	0.000411868	0.000447504	0.000532691	0.000596806	0.001445786	0.000383358	0.000227055	0.000483097	0.000319381	0.000227076	0.000276732	0.000262533	0.100362255	0.000433223	0.000966945	0.000290946	0.000326445	0.000255438	0.000440218	0.000219959	0.000212864	0.000234151	0.000269627	0.00023413	0.000276734	0.000241226	0.000255447	0.000170291	0.000262554	0.000227055	0.000283843	0.00020577	0.000283829	0.0001561	0.000248342	0.000212853	0.000290948	0.000205768	0.000234149	0.00020577	0.000163195	0.000149015	0.000305284	0.000262533	0.000234149	0.000212866	0.000298043	0.000205768	0.000340626	0.000170301	0.000333552	0.000234149	0.000539604	0.000262531	0.000241246	0.000212864	0.00024834	0.000212875	0.000269638	0.00020577	0.000255447	0.000248342	0.00024833	0.000262543	0.00020577	0.000191577	0.000305116	0.0001561	0.000212864	0.000148984	0.000305105	0.000212864	0.000234141	0.000255426	0.000227057	0.000219959	0.000234149	0.000198673	0.000248342	0.000205768	0.000283788	0.000212864	0.000198684	0.000219959	0.000212864	0.000227055	0.000298009	0.000248353	0.000184482	0.000276722	0.000191577	0.000255438	0.000191577	0.000234151	0.000276724	0.000248342	0.000212862	0.000227055	0.000283818	0.000227055	0.000305103	0.000205768	0.000269627	0.000219959	0.000184482	0.000184482	0.000234151	0.000241246
103876	0.002	0.000282961	0.000276445	0.000173404	0.00019907	0.000205483	0.000244087	0.000321188	0.010237165	0.060614154	0.00051431	0.438327308	0.001373561	0.001762739	0.000334093	0.000418011	0.944985852	0.006796669	0.026038619	0.000663556	0.000385865	0.000308683	0.000315011	0.000308446	0.000404797	0.000443493	0.001334093	0.000437032	0.000237648	0.000501383	0.000302139	0.000257036	0.000134848	0.000173385	0.090035669	0.000469197	0.00071374	0.000308242	0.00027614	0.000282559	0.000404883	0.00018622	0.000205483	0.00019264	0.000224746	0.00024403	0.000173385	0.00023759	0.000224757	0.00019264	0.00024401	0.00019264	0.000218325	0.000237579	0.000282559	0.000263275	0.000250432	0.000141259	0.000199061	0.00019907	0.000231168	0.000166955	0.000218335	0.000134838	0.00018622	0.0001477	0.000224747	0.00018622	0.00028254	0.000179798	0.000301899	0.000166955	0.000308255	0.000199061	0.000559156	0.000276129	0.000256853	0.000199061	0.000256855	0.000166955	0.000282549	0.000211905	0.000269695	0.000128426	0.000250432	0.00024401	0.000250423	0.000211903	0.00024401	0.000224738	0.000263275	0.000179798	0.000244012	0.000199061	0.000295419	0.000199062	0.00019264	0.000173375	0.00024402	0.00019264	0.000224747	0.0001477	0.00014769	0.000282559	0.000237588	0.000224747	0.00024401	0.000173375	0.000224747	0.0001862	0.000256853	0.000205483	0.000211903	0.000173377	0.00023759	0.00024401	0.00019264	0.00028897	0.000263275	0.000218325	0.000276118	0.000179798	0.00024401	0.000237579	0.000250432	0.000211903	0.000231168	0.00019264	0.000282538	0.000218325
103877	0.002	0.00031531	0.000205372	0.000171109	0.000184799	0.000205341	0.000294483	0.000342324	0.010842643	0.064665345	0.000459014	0.477569503	0.001685701	0.002315961	0.000280683	0.000404371	1.125600191	0.007287648	0.028531518	0.000652465	0.000500407	0.000322102	0.00038349	0.000362989	0.000465776	0.000541353	0.001339304	0.000369885	0.000205331	0.00051374	0.000232739	0.000184789	0.000308079	0.000177954	0.095567042	0.000486561	0.000808973	0.00021902	0.000369701	0.000246409	0.000417728	0.000253242	0.000246399	0.000184797	0.000205372	0.000177954	0.000232709	0.000212175	0.000171109	0.000205331	0.000184789	0.000246418	0.000287465	0.000212176	0.000314916	0.000198488	0.00021902	0.000280638	0.00023271	0.000198486	0.00021902	0.000191643	0.000246399	0.000225865	0.000239554	0.000225863	0.000294329	0.000212175	0.000280638	0.000191643	0.000362968	0.000287516	0.000273786	0.000266962	0.000513714	0.000198478	0.000239554	0.000246397	0.000253244	0.000232709	0.000314864	0.000164265	0.000260086	0.000191643	0.000287494	0.00028062	0.000260087	0.000266929	0.00029433	0.000225865	0.00021902	0.000198486	0.000314866	0.000232709	0.000225865	0.000212176	0.000150566	0.000164265	0.000198486	0.000239552	0.000212175	0.000253242	0.000205331	0.000232709	0.000246418	0.00029432	0.000246397	0.000205331	0.000273776	0.000184797	0.000177954	0.00021902	0.000260086	0.000253241	0.000198488	0.000225863	0.000205331	0.000273774	0.000184799	0.00028065	0.000198476	0.000260086	0.000294308	0.000246397	0.000266931	0.000266921	0.000273776	0.000246397	0.000273774	0.000198486
103878	0.002	0.000269858	0.00023006	0.00013803	0.000177468	0.000197186	0.000157748	0.000342048	0.010652522	0.062214455	0.000407896	0.45910027	0.00153225	0.001997489	0.000223536	0.000361874	0.933182366	0.007005374	0.026475497	0.000613359	0.000434553	0.000329113	0.000341955	0.000361855	0.00025644	0.000506648	0.001312725	0.000342017	0.000190614	0.000486776	0.00029583	0.000230039	0.000223518	0.000243226	0.091159245	0.000420932	0.000691266	0.0002301	0.000262945	0.000210333	0.000401241	0.000177486	0.000230051	0.000223477	0.000223488	0.000197184	0.000236624	0.000190624	0.000164323	0.000177467	0.000164321	0.000249778	0.000308955	0.000177467	0.000262947	0.000203769	0.000223477	0.000197186	0.000243196	0.000118302	0.000262915	0.000203759	0.000308955	0.000144604	0.000157739	0.000197186	0.000210312	0.000203759	0.000289274	0.000164321	0.000361636	0.000177467	0.00034186	0.000236623	0.000513097	0.000138011	0.000203758	0.000223479	0.000230051	0.000230051	0.000308955	0.000289225	0.000223479	0.000144602	0.000157748	0.000276092	0.000243196	0.000170895	0.000243196	0.000157748	0.000282633	0.000170885	0.000348422	0.000177467	0.000276071	0.000236613	0.000190584	0.00018403	0.000223477	0.000210331	0.000203758	0.000249788	0.00020375	0.000249768	0.000203758	0.00018404	0.000249768	0.000262914	0.000236623	0.00023006	0.000236632	0.000243196	0.000203758	0.000210331	0.000223477	0.000177467	0.000236623	0.000289215	0.000289226	0.000177458	0.000243196	0.000230051	0.000197196	0.000144593	0.000236623	0.000203759	0.000276059	0.000216905	0.000177467	0.000249768
103879	0.002	0.000329214	0.000202447	0.000088512	0.000132769	0.000202323	0.000227641	0.00034796	0.009691408	0.061822099	0.000379628	0.444086149	0.001493149	0.00176111	0.000246627	0.000367092	0.825549479	0.006606072	0.02583359	0.000743089	0.000329252	0.000208684	0.00049358	0.000328997	0.000316258	0.000449312	0.00119243	0.000366925	0.00019601	0.000481227	0.000227698	0.000183346	0.000202314	0.000189679	0.090496642	0.000417782	0.000753684	0.000189669	0.000335197	0.000195991	0.000430214	0.000158057	0.00022128	0.000145413	0.000208635	0.000221281	0.000233924	0.00016439	0.000202333	0.000221281	0.000195992	0.000189669	0.000347889	0.000208635	0.000195991	0.000183346	0.000202314	0.000227612	0.000214958	0.000265537	0.000233926	0.000195992	0.000183375	0.000252894	0.000208637	0.000233926	0.000214941	0.000145413	0.000265537	0.000158057	0.000265546	0.000208637	0.00025293	0.000208635	0.000461854	0.000214958	0.000214949	0.000221281	0.000177025	0.00016438	0.000271869	0.000208637	0.000214958	0.000189669	0.000177025	0.000158059	0.000221281	0.000208635	0.000221274	0.000227603	0.000170702	0.000177025	0.000233935	0.000233924	0.000278191	0.000303546	0.000170702	0.00016439	0.000208635	0.000183346	0.000233928	0.000202314	0.000233926	0.000240249	0.000221291	0.00016438	0.000316126	0.000208635	0.000265557	0.000183348	0.000195991	0.000183346	0.000170702	0.000208637	0.000195981	0.000195981	0.000158057	0.000177025	0.000132759	0.000177015	0.000227605	0.000145413	0.000278192	0.000214958	0.000170703	0.000221263	0.000233926	0.000233926	0.000278191	0.000202314
103880	0.002	0.000174163	0.000141751	0.000173945	0.000212627	0.000115963	0.000244934	0.000335083	0.010561255	0.063043828	0.000412655	0.450090873	0.00168994	0.001912746	0.000193271	0.000315945	1.307742662	0.006750591	0.02641158	0.000744257	0.000432281	0.000296741	0.000367723	0.000289993	0.000315754	0.000451411	0.001345102	0.00029636	0.000238377	0.000502972	0.00027706	0.000264146	0.000128847	0.000167501	0.088716687	0.000360976	0.000780999	0.000225493	0.000289975	0.000270589	0.000419016	0.000199714	0.00025127	0.000180386	0.000244828	0.000219041	0.000193271	0.00019329	0.000186828	0.000173943	0.000225481	0.000148174	0.000251252	0.000186828	0.000231936	0.000161068	0.000212608	0.000225483	0.000238368	0.000173945	0.000238369	0.000167501	0.000135289	0.000173945	0.000231924	0.000231924	0.000354446	0.0002513	0.000264156	0.000193271	0.000186848	0.000186829	0.000335234	0.00021904	0.000477134	0.000193271	9.66E-05	0.000173943	0.00024479	0.000251262	0.000251252	0.000135289	0.000193271	0.000186828	0.000244809	0.000296367	0.000231924	0.000180396	0.000231924	0.000231924	0.000212598	0.000206155	0.000244799	0.00021904	0.000296359	0.00021904	0.000180386	0.000148174	0.000212597	0.000257694	0.000186829	0.000212597	0.000199712	0.00030281	0.000180386	0.000264137	0.000257694	0.000277021	0.000193271	0.000180386	0.000186828	0.000225483	0.000238368	0.000257694	0.000199712	0.000167501	0.000212598	0.000167501	0.00021903	0.000251252	0.000283484	0.000270588	0.000212598	0.000225483	0.000173943	0.00021904	0.000199712	0.000167501	0.000238368	0.000199712
103881	0.002	0.000214386	0.00015753	0.000126009	0.000201634	0.000163813	0.000189099	0.000321413	0.010521274	0.060140149	0.000441408	0.438482108	0.001360672	0.001864286	0.000233147	0.000492118	0.936561541	0.006674998	0.025353677	0.000518633	0.000404162	0.000246001	0.000334134	0.000416519	0.000359264	0.000504651	0.001251541	0.00031511	0.000207917	0.000422592	0.000258348	0.000214226	0.000189015	0.00023323	0.088141565	0.000460354	0.000668713	0.000233117	0.000365628	0.000170114	0.000397156	0.000214263	0.000226817	0.000189015	0.000264629	0.000201625	0.000163813	0.000182715	0.000163813	0.000195333	0.00026465	0.000233128	0.000233117	0.000195316	0.00023312	0.000207917	0.000189015	0.000195324	0.000157512	0.000226827	0.000233118	0.000163813	0.000163803	0.000182713	0.000182715	0.000195314	0.00025202	0.00025832	0.000277232	0.000226827	0.000296189	0.000182715	0.000239418	0.000189015	0.000435031	0.000252039	0.000245719	0.00013861	0.000289851	0.000233117	0.000289831	0.000201615	0.000195316	0.000170105	0.000144911	0.000189044	0.000189015	0.000245719	0.00025202	0.000157512	0.000201615	0.000151212	0.000233118	0.000233118	0.000308742	0.000189015	0.000214207	0.00027093	0.000163813	0.000176414	0.000151202	0.000195314	0.000220516	0.000226817	0.00028355	0.000207915	0.00027723	0.000189016	0.000207934	0.000207915	0.000201617	0.000189016	0.000214216	0.000201615	0.00027093	0.000239418	0.000182713	0.000189015	0.000220517	0.000151211	0.000252019	0.000157512	0.00025202	0.000163813	0.000226817	0.000214216	0.000233117	0.000157512	0.000201615	0.000226808
103882	0.002	0.000232314	0.000171006	0.000116002	0.000152634	0.000201742	0.000177057	0.000244253	0.009972289	0.059072196	0.000495033	0.425957794	0.001521982	0.00194182	0.000134318	0.000421995	0.86957085	0.006257703	0.024563725	0.000619141	0.000428407	0.000232215	0.000268803	0.000378865	0.000311451	0.000409459	0.001293212	0.000299376	0.000152634	0.000513597	0.000213698	0.000183171	0.000201477	0.000201479	0.08751831	0.000360426	0.000789291	0.000183162	0.000287065	0.000311577	0.000403196	0.000238202	0.000219794	0.000177086	0.000329874	0.000183162	0.000164845	0.000201479	0.000170942	0.000146529	0.000195372	0.00015874	0.000305297	0.000195382	0.000244217	0.00023205	0.0002259	0.00015874	0.000170951	0.000189268	0.000201479	0.000146539	0.000177057	0.000158739	0.000146529	0.000170951	0.000225891	0.000201479	0.000225898	0.000201477	0.000280876	0.0002259	0.000250321	0.000189268	0.000494946	0.000189268	0.000177056	0.000177057	0.000213688	0.000177056	0.000183162	0.000164846	0.000164845	0.000232004	0.000232004	0.000152634	0.000146529	0.000225898	0.000354341	0.000170951	0.00014652	0.000232004	0.000244226	0.000213689	0.000280876	0.000201479	0.000164845	0.000207583	0.000170951	0.000195372	0.000183153	0.000170951	0.000201479	0.000268675	0.000189268	0.000177056	0.000232004	0.000152634	0.000183162	0.000244215	0.000201479	0.000152634	0.000177046	0.000158731	0.000268649	0.000250321	0.000177056	0.000183162	0.000189268	0.000134309	0.00015874	0.000195372	0.000170934	0.000219794	0.000225898	0.000189257	0.000189266	0.000213689	0.0002259	0.000201477
103883	0.002	0.000266608	0.000240934	0.000266515	0.000171137	0.000120428	0.000177474	0.000310756	0.010474721	0.060883298	0.000355294	0.443592056	0.001407442	0.001964807	0.00026658	0.000431692	1.654656223	0.006408434	0.025108316	0.000667706	0.000419111	0.00027902	0.000361468	0.000342641	0.000323317	0.000539695	0.001253061	0.0003806	0.000209195	0.000399696	0.000317136	0.000190151	0.000215504	0.000228191	0.091304217	0.000361556	0.000723565	0.00026625	0.000336063	0.000221862	0.000380555	0.000234577	0.000202828	0.000190151	0.00026622	0.000177474	0.000171135	0.000196489	0.000133106	0.000202828	0.000209167	0.000183812	0.000259883	0.000196489	0.000247206	0.000171137	0.000285227	0.000158459	0.000164798	0.000177474	0.000221815	0.000215504	0.000145783	0.000164798	0.000253556	0.000215504	0.00019649	0.000234519	0.000228181	0.000158459	0.000209167	0.000190151	0.000228181	0.000221844	0.000551822	0.000190151	0.000202818	0.000177495	0.000278897	0.000209176	0.00031061	0.000202828	0.000190151	0.000215504	0.000234549	0.000291575	0.000202828	0.000247225	0.000266213	0.000266232	0.000285257	0.000247197	0.000234531	0.000183803	0.000228181	0.000215504	0.000228181	0.000164798	0.000228181	0.00015212	0.000215495	0.000190151	0.000202828	0.000278889	0.000171135	0.000202828	0.00019649	0.000145782	0.000126749	0.000202826	0.00023452	0.000228181	0.000259883	0.000145773	0.000164798	0.000221844	0.000202828	0.000196498	0.00023452	0.000202828	0.000247197	0.00027255	0.000196424	0.000259873	0.000196489	0.000158449	0.000152102	0.000145782	0.000259872	0.000278889
103884	0.002	0.000241171	0.000156888	0.000145612	0.000179223	0.000151213	0.000179215	0.000274601	0.009066449	0.053917633	0.000347486	0.386130045	0.001306079	0.001662549	0.000134411	0.000448809	0.45482687	0.005867564	0.022623127	0.000596274	0.000364826	0.000291649	0.000280149	0.00031392	0.000280151	0.000358765	0.001135372	0.000302654	0.000179215	0.000493418	0.000190424	0.000179213	0.000140012	0.000184833	0.080489923	0.000386664	0.000616925	0.000184874	0.000240838	0.000207217	0.000386703	0.000207217	0.000252105	0.000229661	0.000229627	0.000207217	0.000201616	0.000168014	0.000140011	0.000151212	0.000179216	0.000218418	0.000257646	0.000179215	0.000240821	0.000184824	0.000240853	0.000168014	0.000201616	0.000145612	0.000190415	0.000184831	0.000229627	0.000173614	0.000179215	0.000156805	0.000207217	0.00019045	0.000196017	0.000201616	0.000162414	0.000145612	0.000268859	0.000190415	0.000476425	0.000145604	0.00024642	0.000179215	0.000184816	0.000224018	0.000235229	0.00021281	0.000196015	0.000207217	0.00012321	0.000168012	0.000156813	0.000212817	0.000235229	0.000140011	0.000168005	0.000179215	0.000168014	0.000151212	0.000291258	0.000140011	0.000179216	0.000179215	0.00021281	0.000184814	0.000218418	0.000145612	0.000162413	0.000201616	0.000168014	0.000168014	0.000196017	0.000201616	0.000229619	0.000201616	0.000168005	0.000156813	0.000162413	0.000168014	0.000207217	0.000196015	0.000168014	0.000162413	0.000190415	0.000190407	0.000229619	0.000173614	0.000207234	0.000196015	0.000218418	0.000207194	0.000196017	0.000190415	0.000145595	0.00024642
103885	0.002	0.00035098	0.000237969	0.000175258	0.000125163	0.000143938	0.000143938	0.000325609	0.01025623	0.059634872	0.00053266	0.438932896	0.001478214	0.001921584	0.000194004	0.000382356	0.495589407	0.006596797	0.025817514	0.000741869	0.000432515	0.000331916	0.000344576	0.000338205	0.000294191	0.000407263	0.001319009	0.00035074	0.000250466	0.000469877	0.000200289	0.000225321	0.000225303	0.000219027	0.0896055	0.000419648	0.000658008	0.000225368	0.000294174	0.000200327	0.000306756	0.000231552	0.000212779	0.000181487	0.00016897	0.00029418	0.000181497	0.000168971	0.000187745	0.000225295	0.000256585	0.000125154	0.000381861	0.000244097	0.000312944	0.000244068	0.00020652	0.000137679	0.000162712	0.000219036	0.000212777	0.000256622	0.000181487	6.88E-05	0.000212796	0.000212787	0.000313002	0.000281636	0.00023156	0.000143919	0.000275407	0.000219036	0.000262864	0.000206518	0.000494794	0.000262862	0.000194004	0.000294144	0.000175228	0.000181486	0.000300373	0.000212777	0.000162712	0.000194004	0.000187745	0.000225303	0.000212777	0.00026911	0.000300411	0.000194002	0.000287885	0.000219034	0.000300433	0.000231552	0.000250326	0.000200261	0.000206518	0.000181486	0.000206518	0.000156453	0.000212777	0.000200261	0.000250326	0.000287867	0.000312936	0.000256585	0.000181486	0.000200261	0.000287885	0.000244048	0.000175228	0.000256585	0.000225303	0.000212777	0.000231552	0.000269129	0.000225293	0.000181486	0.000200261	0.00016897	0.000212777	0.000262844	0.000281617	0.000200261	0.000194002	0.000187746	0.000256585	0.000225293	0.00020652	0.000181486
103886	0.002	0.000322963	0.000255761	0.000152114	0.000164283	0.000121691	0.000213015	0.000304325	0.009888761	0.059665659	0.000420203	0.420148562	0.001430916	0.001861494	0.00023732	0.000463274	1.187524115	0.006426668	0.025353101	0.000635582	0.00043878	0.000261945	0.000365386	0.000298246	0.000395759	0.00040185	0.001356422	0.000310544	0.000200808	0.000585039	0.000231315	0.000213041	0.000164284	0.000170386	0.084599505	0.000401805	0.000810879	0.000206912	0.000310451	0.000249487	0.000316509	0.000170368	0.000170367	0.00020079	0.000170368	0.000194706	0.000152114	0.000164283	0.000176452	0.000115606	0.000243411	9.12E-05	0.000279927	0.000121691	0.000200782	0.000213061	0.00021296	0.000200791	0.000158199	0.00020079	0.000206875	0.000158217	0.000152115	0.000170368	0.000176462	0.000188622	0.000225149	0.000219044	0.000243393	0.000182539	0.000176452	0.000176452	0.000261656	0.000188622	0.000395718	0.000237299	0.00021296	0.00015819	0.000255598	0.000176453	0.000255579	0.000225128	0.000225128	0.000231213	0.000182537	0.000231213	0.000219035	0.000225157	0.000219053	9.73E-05	0.000237299	0.000212959	0.000182537	0.000249468	0.00021296	0.000225129	0.000194697	0.00021296	0.000200755	0.000231215	0.000200791	0.000225139	0.000152114	0.000243391	0.000255551	0.000188622	0.000219044	0.000139945	0.000170367	0.000182537	0.00020079	0.000219044	0.000267729	0.000206875	0.000261637	0.000219044	0.000152105	0.000219044	0.000188621	0.000225129	0.000243391	0.00014602	0.00021296	0.00020079	0.000200782	0.000182528	0.000219044	0.00015819	0.000237299	0.000176453
103887	0.002	0.000249714	0.000198424	0.000147337	0.000158688	0.000175696	0.000158747	0.000294839	0.009118047	0.055079933	0.000442814	0.399391659	0.001446961	0.001670916	0.000226834	0.000306197	0.785827061	0.005755235	0.023560495	0.00057486	0.00039738	0.000317706	0.000294829	0.000294828	0.000272115	0.000431168	0.001257186	0.000345872	0.000124669	0.000499315	0.000249392	0.000164355	0.000187006	0.000153004	0.079603446	0.000311823	0.000766524	0.000175764	0.000317479	0.000187021	0.000266455	0.000209681	0.000153004	0.000147336	0.000164338	0.000164337	0.00012467	0.000187006	0.000187004	0.000170005	0.000187006	0.000204005	0.000255015	0.000226681	0.000192672	0.000164346	0.000272042	0.000130337	0.000158671	0.000170005	0.000226725	0.000198338	0.000153004	0.000187031	0.000238007	0.000232341	0.000192672	0.00014167	0.00023234	0.000226681	0.000181347	0.000130337	0.000255058	0.000147337	0.000459374	0.000181338	0.000215339	0.000187006	0.000181338	0.000204005	0.000266357	0.000158671	0.000204005	0.000107669	0.000164337	0.000198338	0.000175671	0.000158679	0.000289104	0.000181338	0.000289077	0.000209671	0.000249341	0.00014167	0.000192672	0.000153005	0.000187004	0.000187006	0.000175671	0.000255015	0.000141661	0.000186997	0.000204014	0.000249383	0.000186989	0.000209673	0.000164337	0.000238006	0.000164337	0.000175671	0.000204014	0.000203997	0.000215339	0.000170005	0.000181338	0.000158671	0.000192673	0.000221005	0.000135996	0.000192672	0.000232331	0.000181338	0.000181339	0.000181338	0.000226672	0.000198339	0.000198339	0.000215339	0.000237997	0.000192697
103888	0.002	0.000353151	0.00027434	0.000195881	0.000169764	0.000208939	0.000189352	0.000365915	0.011092238	0.063269787	0.000437978	0.450040345	0.001396565	0.001891599	0.000189352	0.000438113	1.485072498	0.00697885	0.026851084	0.000595987	0.000483984	0.000287671	0.000483992	0.000437926	0.000398481	0.000405223	0.001343694	0.000313452	0.000195881	0.000411715	0.000235058	0.000241595	0.000208939	0.000202419	0.092629245	0.000437758	0.000797933	0.000202419	0.000267745	0.000261184	0.000398502	0.000176292	0.000248135	0.000169764	0.000202421	0.000254859	0.000228528	0.000267733	0.000235068	0.000150175	0.000221998	0.000235057	0.000235039	0.000228528	0.000267733	0.000228528	0.000365928	0.000176292	0.000221998	0.000156704	0.000195881	0.000156704	0.000221998	0.000208938	0.000176292	0.000202411	0.000202403	0.000202411	0.000287302	0.000221998	0.000267725	0.000150175	0.000241624	0.000261184	0.000496594	0.000202413	0.000202421	0.000274242	0.000248115	0.000195881	0.000221998	0.000143646	0.000235047	0.000235058	0.000208939	0.000280772	0.000254655	0.000156705	0.000241597	0.000150166	0.000215468	0.000150165	0.000248117	0.000169764	0.000189351	0.000228526	0.000150175	0.000254645	0.000300351	0.000169754	0.000169764	0.000176292	0.000195871	0.000182822	0.000176292	0.000293831	0.000254645	0.000274232	0.000176294	0.000221998	0.000208939	0.000261193	0.000241587	0.000182832	0.000189351	0.000182803	0.000235058	0.000241587	0.000221998	0.000228526	0.000215468	0.000130587	0.000267704	0.000143646	0.000241587	0.000215468	0.000176264	0.000221978	0.000169744	0.000195861
103889	0.002	0.000289221	0.000175814	0.000175812	0.000169534	0.000194661	0.000213488	0.000402091	0.009799661	0.059726455	0.000446159	0.430173062	0.001476822	0.001730922	0.000163263	0.000440154	0.995563707	0.006566764	0.025727364	0.000592134	0.000415074	0.000251461	0.000383443	0.000414797	0.000351798	0.000421068	0.001159134	0.000358114	0.000207208	0.00050907	0.000244902	0.000226046	0.000194661	0.000182101	0.089485045	0.000383205	0.000622476	0.000238604	0.000339165	0.00019467	0.000339259	0.000276317	0.000194631	0.000194651	0.000213488	0.000156976	0.000182092	0.000213488	0.000182093	0.000244921	0.000169534	0.000282586	0.000332866	0.000207208	0.000257452	0.000232325	0.000238613	0.000182092	0.000163237	0.00020093	0.000175814	0.000175814	0.000156976	0.000244893	0.000182093	0.000175814	0.000175814	0.00019465	0.000232325	0.000219769	0.000276279	0.00020093	0.000301442	0.000207217	0.000559322	0.000213488	0.000207209	0.000226046	0.000150679	0.000175804	0.000307711	0.00020093	0.000138138	0.000150697	0.000226046	0.00020093	0.00013186	0.000188372	0.00019465	0.000238605	0.000257441	0.000213488	0.00031398	0.000219767	0.000182093	0.000263749	0.000219766	0.000194633	0.000169534	0.00019465	0.000188372	0.000232325	0.000232325	0.000219775	0.000232324	0.000251163	0.00026372	0.00019465	0.000232325	0.000169534	0.000219766	0.00019465	0.000244882	0.000150696	0.000238594	0.000150697	0.000213488	0.000138139	0.000207211	0.00018837	0.000219758	0.000175795	0.000219731	0.000163246	0.000182092	0.000156976	0.000182082	0.000270009	0.000194651	0.000226046
103890	0.002	0.000227021	0.000240672	0.000268049	0.000164883	0.000137403	0.000240569	0.000364275	0.011206446	0.066370115	0.000474572	0.491032271	0.001504423	0.002074644	0.000247399	0.000447167	1.090414812	0.007517405	0.027667636	0.000703219	0.000385464	0.000316285	0.000419469	0.000357699	0.000522615	0.000474529	0.00134411	0.000371189	0.000267996	0.000688046	0.000329829	0.000233607	0.000178624	0.000185495	0.099046712	0.000550463	0.000867365	0.000199235	0.000398777	0.000226715	0.000433111	0.000206104	0.000329912	0.000199233	0.000274815	0.000226849	0.000247326	0.000144272	0.000171753	0.000206104	0.000137402	0.000158013	0.000281655	0.000261087	0.000226715	0.000185495	0.000226726	0.000261065	0.000151143	0.000226714	0.000254204	0.000171753	0.000199235	0.000206115	0.000233585	0.000171753	0.000329809	0.000185493	0.000247325	0.000240456	0.00029548	0.000199266	0.000336753	0.000164884	0.000522497	0.000295437	0.000247325	0.000261067	0.000281688	0.000240454	0.000240456	0.000185493	0.000212973	0.000144263	0.000199233	0.000261067	0.000288545	0.000206104	0.000316079	0.000219844	0.000267936	0.000233585	0.000240445	0.000206104	0.000302285	0.000267926	0.000185493	0.000247325	0.000171753	0.000219844	0.000158003	0.000212973	0.000233585	0.000254196	0.000240454	0.000261087	0.000171753	0.000233585	0.000212975	0.000240445	0.000233597	0.000199233	0.000254196	0.000192364	0.000240456	0.000261065	0.000192364	0.000219844	0.000267936	0.000261065	0.000309167	0.000219846	0.000212965	0.000199244	0.000233585	0.000267936	0.000226715	0.000123652	0.000226714	0.000322927
103891	0.002	0.00021786	0.000217615	0.000191177	0.000164806	0.00014506	0.000224157	0.000342973	0.010558006	0.063092773	0.000488267	0.456177482	0.001504338	0.002024029	0.000237351	0.000468735	1.711788812	0.007087951	0.025881075	0.000648317	0.000429157	0.000297094	0.000283468	0.000376106	0.000402429	0.000627093	0.001422793	0.000329777	0.00021105	0.000514937	0.000263692	0.000283489	0.000197768	0.000184584	0.097962838	0.000428907	0.000819154	0.000210963	0.000342922	0.000309918	0.000362738	0.000164806	0.000250518	0.000217544	0.000237332	0.000177991	0.000204361	0.000191175	0.000197768	0.000131845	0.000177991	0.000276905	0.000283488	0.000283468	0.000316509	0.000197768	0.000250508	0.000171399	0.000158215	0.000191177	0.00023078	0.000177991	0.000263691	0.000138437	0.000290079	0.000250506	0.000237322	0.000184584	0.000237323	0.000217544	0.000296682	0.000164787	0.000224137	0.000184584	0.000474967	0.000336336	0.000197768	0.000237322	0.000237322	0.000131845	0.000263691	0.000237312	0.000224137	0.000237322	0.000184584	0.000210972	0.000210953	0.00023073	0.000296692	0.000184586	0.000171399	0.000283478	0.000375919	0.00023073	0.000237322	0.000263691	0.000250506	0.000224137	0.00017139	0.000270295	0.000257097	0.000243913	0.00020436	0.000210953	0.00020436	0.00020436	0.000237323	0.000210953	0.000263692	0.000217574	0.000224137	0.000217546	0.000283468	0.000250506	0.000270284	0.000164806	0.00019777	0.000250508	0.000184584	0.000237322	0.000191175	0.000184574	0.000250506	0.000243915	0.000263691	0.000283468	0.000171399	0.000191175	0.000263691	0.000263691
103892	0.002	0.000266804	0.000198308	0.000167315	0.000154931	0.000204494	0.000136343	0.00036583	0.009985938	0.059045969	0.00041557	0.429742503	0.001481966	0.001940472	0.000266479	0.000446891	1.079303543	0.006515675	0.025515342	0.000534658	0.000360038	0.000266821	0.000340951	0.000372035	0.00032854	0.000446687	0.001218777	0.000390665	0.000272676	0.000508635	0.000247907	0.000192092	0.000185998	0.000254086	0.088928011	0.000316182	0.000701399	0.000198308	0.000303724	0.000223075	0.000341005	0.000198289	0.000278883	0.000185896	0.000254069	0.000185896	0.000117734	0.000185896	0.00016111	0.000198289	0.000185896	0.00014252	0.000254077	0.000179699	0.000235468	0.000285058	0.000198289	0.000241684	0.000210684	0.000161101	0.000229272	0.000179699	0.000167306	0.000198308	0.000241674	0.000229271	0.000216879	0.000198289	0.00016111	0.000173503	0.000192112	0.000148689	0.000223077	0.000278856	0.000489916	0.00019828	0.000210684	0.00026647	0.000173522	0.000142511	0.000297479	0.000198289	0.000210684	0.000192092	0.000173503	0.000241693	0.000167306	0.000173503	0.00029747	0.000198289	0.000173503	0.000229271	0.000241665	0.000210682	0.000272648	0.000229272	0.000247862	0.000192075	0.000229271	0.000136324	0.000216868	0.000210682	0.000210682	0.000229271	0.000198289	0.000204477	0.000216879	0.000130127	0.000210673	0.000229281	0.000260254	0.000192092	0.000266451	0.000216879	0.000229299	0.000210682	0.000210682	0.000285051	0.0001797	0.000198289	0.000173503	0.000223075	0.000266498	0.000235469	0.000136323	0.000241664	0.000192092	0.000216879	0.000130127	0.000285051
103893	0.002	0.000304204	0.000232532	0.000166755	0.000196551	0.000125066	0.000178666	0.000351594	0.009604371	0.055820838	0.000494844	0.420867561	0.001436525	0.001822667	0.000208478	0.000351892	1.414193213	0.006021648	0.024477865	0.000562186	0.000376102	0.000226515	0.000333761	0.000405361	0.000399294	0.000500879	0.001225002	0.000345732	0.000238231	0.00042921	0.000178683	0.000208453	0.000184622	0.000131021	0.087447497	0.000393454	0.000793961	0.000232371	0.000351485	0.000250142	0.000405326	0.000125065	0.000202487	0.000113154	0.000268052	0.000202507	0.000202489	0.000178666	0.000190577	0.000214398	0.000172709	0.000113154	0.00030384	0.000268061	0.000244176	0.000166755	0.000220364	0.000148887	0.000244176	0.000196533	0.000136977	0.000208444	0.000208445	0.000148887	0.000190585	0.000196533	0.000291866	0.000148879	0.000214389	0.000172711	0.000273983	0.000220353	0.000273983	0.000178666	0.000476797	0.00024423	0.000131012	0.0002144	0.000166728	0.000178666	0.000154844	0.000178666	0.000268007	0.000178666	0.000190577	0.0002144	0.000154844	0.000196531	0.000268016	0.000154844	0.000244176	0.000178666	0.000244185	0.000172709	0.000262042	0.000220355	0.000190577	0.000232273	0.000178666	0.000244176	0.000154844	0.000214407	0.000244175	0.000297944	0.000226309	0.000214398	0.000184622	0.000208444	0.000208442	0.000232266	0.000202487	0.000166746	0.00020247	0.000113146	0.000190577	0.000190568	0.000136977	0.000279918	0.000214398	0.000220353	0.000202487	0.000214398	0.00018462	0.00018462	0.000136968	0.000190559	0.00023822	0.000178666	0.000244176	0.000244176
103894	0.002	0.000309841	0.000194147	0.000212337	0.000115258	0.000151657	0.000163789	0.000364187	0.009978464	0.059260488	0.000431112	0.416213842	0.001555126	0.001782387	0.000206253	0.000431374	0.975567166	0.006435544	0.024845979	0.000602932	0.000370694	0.000315914	0.000382475	0.000315617	0.000315528	0.000504032	0.001425679	0.000303467	0.000169855	0.000418978	0.00024274	0.000194121	0.000212319	0.000236582	0.088819325	0.000406652	0.000723064	0.000212364	0.000273044	0.000206252	0.00038854	0.000260995	0.000230516	0.000181987	0.000163788	0.000188052	0.000151655	0.000145589	0.000133457	0.000254799	0.000242658	0.000194119	0.000224451	0.000163788	0.000236582	0.000200221	0.000248745	0.000206261	0.000139505	0.000194119	0.000285131	0.000188052	0.000218386	0.000133457	0.000206253	0.00014559	0.000236583	0.000194119	0.000212319	0.000248716	0.000321557	0.00017594	0.000333809	0.0002123	0.000528269	0.000315473	0.000206252	0.000200185	0.00024265	0.000200186	0.000285131	0.000121315	0.000242658	9.71E-05	0.000133457	0.000169855	0.000188036	0.000163788	0.000279066	0.000188054	0.00014559	0.000181987	0.000260848	0.000188036	0.000242632	0.000236583	0.000230516	0.00020625	0.000206244	0.000260857	0.000200185	0.000206252	0.000188052	0.000224451	0.000206252	0.000188054	0.000157722	0.000218384	0.000242649	0.000200185	0.000194119	0.000200185	0.000224451	0.000157722	0.000218384	0.000169855	0.000188052	0.000230516	0.000194128	0.000139523	0.000236582	0.000169864	0.000188052	0.000200159	0.00024265	0.000212319	0.000260848	0.000206243	0.000224451	0.000206252
103895	0.002	0.000289482	0.000173507	0.000161941	0.000156148	0.000190876	0.000179317	0.000277774	0.00911033	0.055253139	0.000416819	0.404474412	0.001348453	0.001645729	0.000202416	0.00033008	0.889310646	0.005921167	0.024207593	0.000476033	0.000382455	0.000341707	0.000364636	0.000329933	0.00038192	0.000509656	0.001189828	0.000358886	0.000196632	0.00039362	0.000214017	0.000173499	0.000190858	0.00019664	0.084391248	0.000422472	0.00070679	0.000243001	0.000318186	0.000242934	0.000376162	0.000219773	0.000237132	0.000150366	0.000173499	0.000185065	0.000173499	0.000179281	0.000150366	0.000173499	0.000208199	0.000179281	0.000271823	0.000190848	0.000213981	0.000144582	0.000144582	0.000173499	0.000185065	0.000196632	0.000219756	0.00015615	0.000185082	0.000150366	0.00016769	0.000213999	0.000190849	0.000121449	0.000173465	0.000190849	0.000248699	0.000167699	0.000242906	0.000237115	0.000439925	0.00028345	0.000190832	0.000213981	0.000185048	0.000190849	0.000208198	0.000161932	0.000161931	0.000202416	0.000179283	0.000237115	0.000161932	0.000231331	0.000260283	0.000219766	0.000179281	0.000185065	0.000300766	0.000179283	0.000190848	0.000161934	0.000266032	0.000167715	0.000167716	0.000179283	0.000196632	0.000231331	0.000179281	0.000196675	0.000144564	0.000179281	0.000185064	0.000196649	0.000219765	0.000167706	0.00020239	0.000271832	0.000196632	0.000161931	0.000277598	0.000179283	0.000185065	0.000231331	0.000179281	0.000179283	0.00031235	0.000133015	0.000144564	0.000144566	0.000190823	0.000190848	0.000242897	0.000219766	0.000213982	0.000202416
103896	0.002	0.000232031	0.000180826	0.000124318	0.00014127	0.000192136	0.00018086	0.000282655	0.009255558	0.055009029	0.000418622	0.394165115	0.001083408	0.001665679	0.000214731	0.000436028	0.842878506	0.006113608	0.022649822	0.000640977	0.000350873	0.000226117	0.000299749	0.000339288	0.000316593	0.000350672	0.000940679	0.00030535	0.000175175	0.000305422	0.000265614	0.000180835	0.000237437	0.000209173	0.081290982	0.000316719	0.000810253	0.000226059	0.000254331	0.000220383	0.000373162	0.000152573	0.000271283	0.000192128	0.000186478	0.000226041	0.000209115	0.000129969	0.000146915	0.000146922	0.000220391	0.000163873	0.0002713	0.000226033	0.000186512	0.000237353	0.000209081	0.000135604	0.000158223	9.04E-05	0.000180835	0.000152572	0.000209081	0.000209123	0.000192128	0.000197779	0.000220408	0.000163875	0.000152572	0.000192128	0.000276916	0.000226033	0.00023736	0.000254304	0.000526082	0.000259954	0.000186476	0.000146913	0.000197779	0.000209089	0.000259973	0.000231684	0.000180826	0.000135619	0.000186478	0.000209081	0.000192128	0.00020343	0.000265624	0.000197778	0.00020343	0.000152573	0.000293876	0.000146922	0.000271259	0.000152572	0.000203431	0.000135619	0.00020343	0.000180818	0.000163866	0.000197779	0.000243011	0.000226034	0.000214731	0.000220391	0.000220383	0.000186469	0.00013562	0.000226033	0.000209081	0.000214731	0.00020343	0.000158223	0.000220391	0.000175176	0.000209081	0.00014692	0.000175176	0.000186478	0.000237353	0.000186478	0.000186478	0.000169516	0.000163875	0.000192129	0.000158223	0.000231684	0.000169525	0.000192128
103897	0.002	0.000319968	0.000183545	0.000217543	0.000156352	0.000190342	0.000149574	0.000346931	0.011069073	0.066626954	0.000510402	0.471155576	0.001612287	0.002251667	0.000224381	0.000449293	0.93629822	0.007195238	0.0275339	0.000709784	0.000469939	0.000306099	0.000346876	0.000326474	0.000408133	0.000612659	0.001487925	0.000340079	0.000258342	0.000551192	0.000217543	0.000203937	0.000244726	0.000224332	0.098831865	0.000408085	0.000831041	0.00019034	0.000401334	0.000237927	0.000442165	0.000251523	0.000183523	0.000183543	0.000244724	0.00023113	0.000176746	0.000265119	0.000183543	0.00022433	0.000237927	0.000237926	0.000319554	0.000217533	0.000265119	0.000122362	0.000244724	0.000271928	0.000135948	0.000149554	0.000237926	0.000197139	0.000169947	0.000183543	0.000224332	0.000278725	0.000176746	0.00023112	0.000210734	0.000176736	0.000333118	0.000285522	0.000380899	0.000217533	0.000530642	0.00022433	0.000265119	0.000237926	0.000217533	0.000183543	0.000394423	0.000231129	0.000258322	0.00016315	0.000190342	0.00022433	0.000299119	0.000176746	0.000224332	0.000278735	0.000251521	0.000183543	0.000333109	0.000217533	0.000312735	0.000251523	0.00022433	0.000203937	0.000237927	0.000237927	0.000231129	0.000149554	0.000203937	0.000271918	0.000244724	0.000217533	0.000285512	0.000244724	0.000244724	0.000231139	0.000210736	0.000169947	0.000231129	0.000271926	0.00025832	0.000224311	0.000183543	0.000210734	0.000244724	0.000169947	0.000271926	0.000190342	0.000183543	0.000231129	0.000278733	0.000231129	0.000285512	0.00025833	0.000217533	0.000203937
103898	0.002	0.000260988	0.000203617	0.000146221	0.000139835	0.000158935	0.00017166	0.00039444	0.01056184	0.060458849	0.000489989	0.447043512	0.001501388	0.001912547	0.000197129	0.000420032	0.492801422	0.006519304	0.025902977	0.000657409	0.000414069	0.000343768	0.00036916	0.000235265	0.000337059	0.0004773	0.001263161	0.000311639	0.000184366	0.000649561	0.000228877	0.00017168	0.00015257	0.000216153	0.092302894	0.000394542	0.000725854	0.000216153	0.000260845	0.00017165	0.000400798	0.000197081	0.00024795	0.000152578	0.000247969	0.000228867	0.000241603	0.000190714	0.000184374	0.000184365	0.000165284	0.000146221	0.000279776	0.000241582	0.000216154	0.000216162	0.000216154	0.000152578	0.000184365	0.000203438	0.000273378	0.000171652	0.000241582	0.000197081	0.000228867	0.000197081	0.000241592	0.000216153	0.000203438	0.000190723	0.000279755	0.000203438	0.000247942	0.000235224	0.000438987	0.000203411	0.000254297	0.000171652	0.000216153	0.000241593	0.000254297	0.000178008	0.000190723	0.00017165	0.000209796	0.000222511	0.000235225	0.000305186	0.000247939	0.000184365	0.000222509	0.000222511	0.000279728	0.000209796	0.000267013	0.000216172	0.000216153	0.000190723	0.000235225	0.000247939	0.000184365	0.000171652	0.000190723	0.000228867	0.000317872	0.000267012	0.000171631	0.000184365	0.00027336	0.000228867	0.000184365	0.000203438	0.000209796	0.000190723	0.000165294	0.000165292	0.000279728	0.00027337	0.000254298	0.000146211	0.000190714	0.000190723	0.000235224	0.000197081	0.000190723	0.000165292	0.000190723	0.000228867	0.000279726	0.000190723
103899	0.002	0.000290612	0.000171807	0.000171728	0.000159884	0.000136198	0.000124355	0.000349561	0.009511398	0.057259395	0.000397201	0.410295379	0.001398792	0.001679238	0.000219129	0.000320212	0.47057006	0.006648739	0.024544366	0.000684035	0.000409293	0.000284347	0.000296462	0.000278408	0.000349645	0.000521895	0.001361769	0.000308138	0.000207284	0.000450509	0.000159912	0.000254669	0.000159884	0.000148041	0.085454895	0.000385213	0.00071174	0.000236885	0.000325891	0.000165807	0.000468296	0.000195416	0.00023097	0.000201336	0.000230954	0.000195423	0.000148043	0.000183571	0.000148059	0.000183572	0.000159884	0.000201336	0.000355699	0.000165807	0.000260572	0.000153964	0.000225032	0.000201345	0.000236868	0.000278382	0.000183572	0.00017765	0.000254633	0.000171729	0.000242789	0.000213181	0.000236868	0.000260581	0.000195416	0.000153955	0.000225023	0.000230954	0.000254642	0.00021318	0.000420709	0.000153964	0.000189493	0.000207257	0.000207248	0.000195416	0.000266493	0.000159884	0.000254642	0.000130276	0.000260588	0.000153964	0.000195416	0.000248737	0.000225058	0.00021318	0.000272424	0.00017765	0.000236866	0.000195423	0.000242797	0.000219102	0.000207268	0.000183572	0.000195416	0.000207257	0.000183571	0.000189493	0.000189484	0.000248729	0.000136198	0.000236875	0.000165807	0.000236866	0.000248709	0.000230945	0.000130277	0.000165807	0.000142119	0.000219102	0.000189493	0.000207257	0.00017172	0.000207257	0.00021318	0.000165789	0.000153964	0.000142103	0.000272424	0.00017765	0.000195414	0.000153971	0.000153955	0.000230944	0.000165807	0.000195416
103900	0.002	0.000217178	0.000151158	0.000151148	0.000170864	0.000177435	0.000164303	0.000374816	0.010303684	0.063512465	0.000493356	0.455117593	0.001526087	0.001978754	0.000203723	0.000506844	0.872705348	0.006905129	0.027034281	0.000639919	0.000348879	0.000282964	0.000302582	0.000388005	0.000460355	0.000559368	0.0013653	0.000269488	0.00026947	0.000559253	0.000302434	9.86E-05	0.000223447	0.000184145	0.096913776	0.000440767	0.000796489	0.000230007	0.000348421	0.000249802	0.000460484	0.000230009	0.000256346	0.000230009	0.000210293	0.000184017	0.000184007	0.000177435	0.000243172	0.000282631	0.000223437	0.000183997	0.000289194	0.000210293	0.000276029	0.000223448	0.000243151	0.000184007	0.000243162	0.000144557	0.000230019	0.000190579	0.000164291	0.000223437	0.000184007	0.000170864	0.000282592	0.000269439	0.000243142	0.000230019	0.000328624	0.000216864	0.000269439	0.000151149	0.000559104	0.00019715	0.000230007	0.000131433	0.000223427	0.00015772	0.000282582	0.000170864	0.000216866	0.00019715	0.000138004	0.000230021	0.000295765	0.00023658	0.000276011	0.000203723	0.000282631	0.000151148	0.0003155	0.000243152	0.000216864	0.000216864	0.000210295	0.000216866	0.000203721	0.000230009	0.000203721	0.000184007	0.000203723	0.000262927	0.00019715	0.000223438	0.00022994	0.000170864	0.000170864	0.000262866	0.00019715	0.000210293	0.000203721	0.000170864	0.000223437	0.000276011	0.000243151	0.000216864	0.000216864	0.000243151	0.00023658	0.000190578	0.000249723	0.00019715	0.000230007	0.000262866	0.000184007	0.000249723	0.00023658	0.000170864
103901	0.002	0.000298013	0.000210815	0.000223242	0.00019838	0.000185981	0.000148803	0.000322593	0.010030381	0.060117625	0.000378498	0.430079552	0.001583375	0.001990884	0.000179782	0.000503012	0.492337337	0.006592676	0.02594905	0.00072231	0.000341503	0.000285495	0.000285227	0.000347462	0.00035978	0.00052791	0.001269366	0.000365949	0.000136386	0.000428146	0.000241803	0.000130186	0.000235594	0.000192189	0.088867548	0.00037218	0.000788867	0.000192179	0.000322445	0.000266601	0.000496383	0.000241794	0.00019838	0.000130186	0.000247993	0.000173592	0.000179782	0.000223197	0.000173582	0.000142586	0.000198381	0.000229375	0.000334924	0.000235575	0.000266656	0.000247974	0.000241774	0.000173582	0.000216978	0.000223177	0.000173582	9.92E-05	0.000285181	0.000198381	0.000161184	0.000192179	0.000216977	0.000204578	0.000247976	0.000179781	0.0002976	0.000210815	0.000322497	0.000167382	0.000483974	0.00020458	0.000216967	0.000136385	0.00028517	0.000192179	0.00027281	0.000179782	0.000130186	0.000210806	0.00019838	0.000192181	0.000204578	0.000161184	0.00025421	0.000192181	0.000223177	0.000198378	0.000235531	0.000235575	0.000229375	0.00019838	0.000223177	0.000223177	0.000142585	0.000161184	0.000229386	0.000210787	0.000142576	0.000229377	0.00020458	0.000260384	0.000216977	0.000161184	0.000285181	0.00019838	0.000192179	0.00019838	0.000223177	0.000235575	0.000148784	0.000223177	0.00019838	0.000192179	0.000254173	0.000210777	0.000272771	0.000173582	0.000173582	0.000260365	0.000173573	0.000229375	0.000241803	0.000154984	0.000260373	0.000210778
103902	0.002	0.000297566	0.000181948	0.000127357	0.000133422	0.000175873	0.000139496	0.000351988	0.010166062	0.05838601	0.000430976	0.424954767	0.001408047	0.001897892	0.000236728	0.000516368	0.502262765	0.006398955	0.023713237	0.000645638	0.000431558	0.000254932	0.000430882	0.000315635	0.000327855	0.000376399	0.0012297	0.000339813	0.000133421	0.000528283	0.000266862	0.000139486	0.000218328	0.000194068	0.08863091	0.000412939	0.000716761	0.000230619	0.000345806	0.000218326	0.000406651	0.000224392	0.000230455	9.70E-05	0.000206197	0.000188003	0.000206197	0.000121292	0.000151661	0.000194069	0.000127357	0.000224392	0.000327681	0.000212281	0.000218328	0.00015768	0.000254732	0.00016981	0.000248659	0.000151615	0.000200132	0.000151615	0.000236521	0.000230455	0.000188004	0.000224402	0.000272946	0.000212261	0.000230455	0.000200133	0.000254715	0.00016981	0.000266917	0.000206197	0.000564665	0.000242578	0.000188004	0.000230457	0.000266852	0.000224392	0.00030937	0.000224392	0.000230466	0.000181939	0.000157653	0.000230455	0.000175873	0.00016981	0.00024865	0.000163746	0.000181939	0.000200133	0.000315397	0.000188003	0.000194068	0.000206197	0.000297177	0.000175873	0.000236503	0.000188003	0.000254714	0.000194068	0.000194068	0.000254714	0.000206197	0.000163744	0.000212262	0.000212262	0.000163735	0.000200132	0.000230457	0.000151615	0.000175873	0.000218326	0.00015768	0.000212262	0.000230455	0.00016981	0.000272917	0.00016981	0.000151606	0.00024865	0.00022439	0.000181939	0.000218328	0.000254714	0.00016981	0.000157671	0.000212244	0.000175864
103903	0.002	0.00024289	0.000188039	0.000181957	0.000218375	0.000127369	0.000157723	0.000291314	0.009899138	0.057729138	0.000376359	0.42170167	0.001279349	0.00172667	0.000200153	0.000486087	0.472514044	0.006255992	0.025156342	0.000706469	0.000400966	0.000163779	0.000303614	0.000309546	0.000291215	0.00055291	0.001272711	0.000297343	0.000218393	0.000473789	0.000181975	0.000236806	0.000224414	0.000266869	0.088029255	0.000400565	0.000759627	0.000200153	0.000358058	0.00016376	0.000382358	0.000163753	0.000206217	0.000188023	0.000218348	0.000169826	0.000103109	0.000206217	0.00016376	0.000163769	0.000169826	0.00015163	0.00036406	0.000230478	0.000194087	0.00015163	0.000212283	0.000230478	0.000260814	0.000194085	0.000206217	0.000145565	0.000212283	0.000157678	0.000194087	0.000242608	0.000272953	0.000188014	0.000242619	0.000169826	0.000345772	0.000200151	0.000297296	0.00022443	0.000515979	0.00015163	0.000194087	0.000242608	0.000291159	0.000115239	0.000272973	0.000109173	0.00024261	0.000200151	0.000200151	0.000242627	0.00016376	0.000188023	0.000236553	0.000157696	0.00016376	0.000194087	0.000333659	0.000254749	0.00024261	0.000254748	0.000242617	0.000175891	0.000188023	0.000194078	0.000188021	0.000212283	0.00016376	0.000206226	0.000242608	0.000163751	0.000272935	0.000200151	0.000169826	0.000218348	0.000218348	0.000175891	0.00024261	0.00016376	0.000248674	0.000248676	0.000181958	0.000224412	0.000181957	0.000133444	0.000218348	0.000285074	0.000200144	0.000230478	0.000206217	0.000266869	0.000175891	0.000206217	0.000169826	0.000266869
103904	0.002	0.000309336	0.000197365	0.000124872	0.000190646	0.000184033	0.000210322	0.000249795	0.010744249	0.062695337	0.000440908	0.459001411	0.001638595	0.002070718	0.000197334	0.000421243	0.511700522	0.006922259	0.026382864	0.000672743	0.000461226	0.000295949	0.000289299	0.000355198	0.000434273	0.00057919	0.001425377	0.000381489	0.000203741	0.000493376	0.000243194	0.00023667	0.000295772	0.000256329	0.095119942	0.000355045	0.000796815	0.00023003	0.000295793	0.000276066	0.000401157	0.000216884	0.00023003	0.000138017	0.000236601	0.000249757	0.000197168	0.000243225	0.000210312	0.000190606	0.000276066	0.000190597	0.000355019	0.000151162	0.000243174	0.000131445	0.000262921	0.00026292	0.000184024	0.000170879	0.00017748	0.000164306	0.000111728	0.000177451	0.000223457	0.000138018	0.00023003	0.000177452	0.000157734	0.00023003	0.00028921	0.000190597	0.000328634	0.000190595	0.00053933	0.000177452	0.000256319	0.000190595	0.000249747	0.000177452	0.000249746	0.000177452	0.000223457	0.000203741	0.000131435	0.000269503	0.000216884	0.000243174	0.000348379	0.000216885	0.000256319	0.000184024	0.000203739	0.000216894	0.000269463	0.000269463	0.000230028	0.000197168	0.000223458	0.000249747	0.000164306	0.000256319	0.000210312	0.000315478	0.000223457	0.000276035	0.000184024	0.000184024	0.000249746	0.000184024	0.000197168	0.00023003	0.00026289	0.000249747	0.000243173	0.000243174	0.000256319	0.000302325	0.000197168	0.000177451	0.000216884	0.000302335	0.000236601	0.000249746	0.000210293	0.000223457	0.000203739	0.000170889	0.000170879	0.000203739
103905	0.002	0.000335318	0.000221164	0.000202154	0.000195838	0.000132664	0.000189539	0.000372974	0.010308916	0.061148165	0.000512102	0.441109998	0.001421184	0.002035344	0.000265442	0.000411193	0.530632201	0.006706753	0.025751709	0.000602717	0.000461969	0.000366624	0.000354037	0.000316048	0.000379213	0.000512307	0.001376362	0.00027179	0.000214855	0.000417301	0.000315933	0.000233751	0.000195838	0.000170567	0.091824842	0.000404583	0.000772042	0.000202154	0.000309579	0.000221107	0.000297042	0.000164251	0.000284431	0.000252693	0.000221116	0.000132663	0.000214789	0.000227423	0.000183203	0.000151616	0.000214789	0.000113702	0.000334916	0.000208482	0.000240058	0.000265368	0.000208472	0.000176885	0.000221105	0.000221105	0.000202154	0.000151616	0.000195827	0.000176885	0.00024006	0.000195828	0.000265337	0.000208472	0.000189529	0.000202154	0.0003033	0.000170567	0.000296963	0.000157933	0.000410865	0.000202156	0.000246375	0.000202164	0.000252693	0.000138972	0.000271645	0.000183202	0.00023374	0.000252694	0.000208471	0.000208482	0.00018952	0.000157933	0.000202154	0.000214789	0.000202154	0.000202154	0.000252693	0.000176885	0.000277962	0.000176885	0.000233742	0.000265329	0.000202154	0.000214789	0.000202154	0.00023374	0.000208472	0.000202173	0.000195836	0.000208471	0.000227423	0.000170567	0.000227423	0.000227435	0.000221107	0.000157923	0.00018952	0.000233742	0.000221107	0.00021477	0.000246376	0.000202165	0.000176885	0.000227414	0.00028428	0.000157923	0.000284281	0.000113712	0.000259011	0.000221107	0.000240049	0.000195836	0.000246376	0.000157933
103906	0.002	0.000296282	0.000164459	0.000170997	0.000111799	0.000197293	0.000184237	0.000342165	0.010616427	0.063416821	0.000434411	0.459403193	0.001552551	0.001959545	0.000230215	0.000487561	0.9973862	0.006442934	0.026908509	0.000699832	0.000454552	0.000289746	0.000296118	0.000335604	0.000355258	0.000500339	0.001233919	0.000322387	0.000263056	0.000474063	0.000289381	0.000177563	0.000190725	0.000230175	0.09521192	0.000361857	0.000830509	0.000243339	0.000348661	0.000190715	0.000414537	0.000210445	0.000249905	0.000197293	0.000256481	0.000230175	0.000197293	0.000210447	0.000144671	0.00018414	0.000249923	0.000269673	0.000322297	0.000210475	0.000230175	0.000197293	0.000263096	0.000131528	0.00018414	0.000210445	0.00018414	0.000230174	0.00018414	0.00016441	0.000236751	0.000236733	0.000289373	0.000217023	0.000263086	0.000190715	0.000361939	0.00018414	0.000263079	0.000190715	0.000493631	0.000236751	0.000223598	0.000263087	0.000249904	0.000236751	0.000217023	0.000223598	0.000170967	0.000157834	0.000190717	0.000197322	0.000282816	0.000256479	0.00025653	0.000276209	0.00020388	0.000170987	0.000256481	0.000190707	0.000243348	0.000138104	0.00018414	0.00020387	0.000217021	0.000249904	0.000236751	0.000236751	0.000230175	0.000276209	0.000243328	0.000223598	0.000249904	0.000269643	0.000256481	0.00016439	0.000223588	0.000170987	0.000210445	0.000210447	0.000210445	0.000236752	0.0002368	0.000289372	0.000256481	0.00016441	0.000276209	0.000230175	0.000203868	0.000243326	0.000217023	0.00020386	0.000177563	0.000210435	0.000230174	0.000170987
103907	0.002	0.000240752	0.000267984	0.000233575	0.000171751	0.000157993	0.000157993	0.000412469	0.010917871	0.065505136	0.000536667	0.475899916	0.001608208	0.002115501	0.000240598	0.000412781	1.057409408	0.007116445	0.028205827	0.000758613	0.000398981	0.000323275	0.000364259	0.000398746	0.000460512	0.000323003	0.001358126	0.00040555	0.000171731	0.000508834	0.000316059	0.00024759	0.000240447	0.000192339	0.100020065	0.000481191	0.000887911	0.000178601	0.000343609	0.000274811	0.000419238	0.000295419	0.000261033	0.000206078	0.000206078	0.000233555	0.000212946	0.000199208	0.000157992	0.000199208	0.000240425	0.000199208	0.000398553	0.000247305	0.000357253	0.000171731	0.000178663	0.000185469	0.000164862	0.000254184	0.000185471	0.000151123	0.000240425	0.000233555	0.000240435	0.000185471	0.000261042	0.000267901	0.000240433	0.000219816	0.000329919	0.000199208	0.000405421	0.0003023	0.000618806	0.000254163	0.000192329	0.000206078	0.000233555	0.000178601	0.000233544	0.000254163	0.000219816	0.000199208	0.000171731	0.000164862	0.000254161	0.000178601	0.000254173	0.000192339	0.000254163	0.000254163	0.00028164	0.000206078	0.000219806	0.000199208	0.000226685	0.000199208	0.000192339	0.000226686	0.000233555	0.000309148	0.000192339	0.000281681	0.000171731	0.000151093	0.00028165	0.000226686	0.000226685	0.000233555	0.000178601	0.000226686	0.000226686	0.000233555	0.000240425	0.000219816	0.000206078	0.000240423	0.000226685	0.000254161	0.000240423	0.000178601	0.000302248	0.000261052	0.0002679	0.000233546	0.000240423	0.000240423	0.000247272	0.000295378
103908	0.002	0.000255635	0.000136536	0.000130635	0.000106853	0.000136535	0.000136535	0.000374245	0.009359259	0.057045424	0.000398185	0.409053724	0.001306247	0.001744127	0.00017809	0.000332903	1.14632086	0.006328803	0.02453116	0.000500202	0.000416341	0.000273371	0.000368557	0.000326758	0.000451539	0.000410027	0.001305346	0.000409947	0.000195898	0.000433896	0.000231526	0.000172154	0.000195899	0.000189971	0.085622823	0.000290979	0.000600317	0.000195907	0.000332571	0.000213707	0.000409915	0.000219671	0.000189971	0.000172153	0.000231526	0.000136535	0.000154345	0.000189962	0.000166199	0.00016028	0.000207772	0.000166217	0.000255281	0.000290915	0.000249346	0.000154441	0.000172144	0.00017809	0.000267154	0.000219644	0.000195899	0.000219644	0.000148408	0.00016028	0.000243418	0.000148408	0.000219644	0.000166217	0.000231515	0.000195898	0.000231535	0.000225564	0.000219662	0.000148408	0.000451512	0.000249346	0.00017809	0.00016028	0.000172154	0.000118709	0.000213707	0.000112773	0.00017809	0.000172153	0.00022558	0.000195898	0.000172153	0.00017809	0.000243398	0.000160271	0.000237452	0.00028498	0.000249335	0.00016028	0.000178064	0.000195899	0.000249344	0.000142471	0.000160271	0.000201835	0.000231517	0.000207772	0.000172153	0.000148408	0.00016028	0.000184025	0.000237452	0.000195898	0.000231515	0.000213707	0.000172153	0.000183982	0.000213709	0.00020777	0.000243389	0.000231535	0.000124654	0.000201835	0.000172153	0.000195873	0.000201835	0.00016028	0.000296825	0.000148408	0.000213698	0.00022558	0.000219644	0.000184	0.000261181	0.000166208
103909	0.002	0.000245286	0.000138179	0.000188414	0.000232397	0.000251379	0.000169572	0.000307972	0.010547011	0.061282898	0.000402363	0.43801811	0.001534047	0.001724589	0.000207294	0.000358355	1.028696641	0.006824444	0.025940653	0.000567026	0.000352232	0.000238995	0.000358238	0.000389898	0.000421089	0.00047773	0.001210079	0.000383384	0.000194694	0.000433763	0.00025753	0.000194696	0.000194696	0.000226106	0.089758457	0.000503065	0.000698121	0.000194696	0.000332983	0.000175854	0.000484081	0.000226117	0.000188433	0.000163293	0.000163293	0.000150731	0.000200975	0.000188414	0.000157011	0.000194694	0.000263792	0.000194713	0.000238669	0.000157011	0.000207266	0.000175854	0.000238659	0.000163291	0.000238659	0.000175854	0.000175854	0.000188414	0.000200975	0.000182124	0.000188416	0.000200975	0.000251248	0.000169572	0.000200974	0.0002575	0.000276361	0.000169572	0.000207256	0.000207256	0.000389589	0.000244958	0.000270098	0.000169574	0.000251219	0.000144451	0.000238658	0.000157011	0.000238659	0.000175854	0.000219817	0.000157011	0.000213536	0.000213527	0.000244977	0.000226097	0.000251219	0.000238659	0.000345493	0.000182133	0.00028892	0.000194696	0.000238658	0.000226097	0.000194696	0.000232377	0.000257511	0.000188405	0.000138161	0.000219816	0.000194694	0.000194694	0.000244939	0.000282659	0.000194694	0.000207255	0.000232377	0.000207256	0.000182144	0.000188413	0.000213536	0.000200975	0.000282622	0.000200975	0.000251219	0.000182133	0.000219816	0.000295211	0.00030149	0.000188414	0.000251219	0.000213536	0.000232377	0.000182133	0.000219817	0.000207246
103910	0.002	0.000278789	0.000175551	0.000163419	0.000169472	0.0001937	0.000181604	0.000327009	0.009822179	0.05797806	0.000466659	0.427641699	0.001331747	0.001790734	0.000278517	0.000327273	1.148078696	0.006642968	0.024586349	0.000583171	0.000351571	0.000321254	0.000308864	0.000333121	0.000333246	0.000484892	0.001263275	0.000308775	0.000169481	0.000436232	0.000175524	0.000133166	0.000248192	0.000223964	0.088832711	0.000321004	0.000678986	0.000187667	0.000308776	0.000242104	0.000484672	0.000205807	0.000229999	0.000145262	0.000193691	0.000193682	0.000187631	0.000193682	9.08E-05	0.000169471	0.000187631	0.000175524	0.000217892	0.000175524	0.000284498	0.000229999	0.000296603	0.000127104	0.000133156	0.000157367	0.000211841	0.000193682	0.000175524	0.000127103	0.000181577	0.000199736	0.000248165	0.000193682	0.00021185	0.000205787	0.000278474	0.000199736	0.000272402	0.000193682	0.000466427	0.000205787	0.000236061	0.000229999	0.000187629	0.000181577	0.000211797	0.000229999	0.000242112	0.000175525	0.000145261	0.000157367	0.000181577	0.000181614	0.000254253	0.000205769	0.000199734	0.000211839	0.000272376	0.000157367	0.000199736	0.000169474	0.000217921	0.000211841	0.000163419	0.000205787	0.000187629	0.000169472	0.000187629	0.000205769	0.000175524	0.000229997	0.000229999	0.000278445	0.000229999	0.000163419	0.000181577	0.00016342	0.000217892	0.000169472	0.000187629	0.000236051	0.000211839	0.000229997	0.000199736	0.000181577	0.000217894	0.000284489	0.000217892	0.000175524	0.000193682	0.000175525	0.000223946	0.000229997	0.000229997	0.000181577
103911	0.002	0.000245157	0.000154636	0.000238417	0.000128873	0.000173967	9.02E-05	0.000322269	0.010448662	0.061249055	0.000425652	0.450340213	0.001378876	0.001958885	0.00023206	0.000400066	1.000772114	0.006722329	0.026551547	0.00065986	0.000412991	0.000264517	0.000354656	0.000380517	0.000406174	0.00039987	0.001332327	0.000335221	0.000186852	0.000522464	0.00027073	0.000167533	0.000231954	0.000238417	0.094693969	0.000393254	0.00087817	0.000206182	0.000393202	0.000231954	0.000477258	0.000193295	0.000212626	0.000231975	0.000251304	0.000167523	0.00014175	0.000193305	0.000173965	0.000193295	0.000283528	0.000167523	0.000244852	0.000238408	0.000257738	0.000219097	0.000180409	0.000212626	0.000186852	0.000173965	0.000212626	0.000173967	0.000206182	0.000186853	0.000219068	0.000231954	0.000199738	0.000148193	0.000225502	0.000148193	0.000296426	0.000154589	0.000244831	0.000219068	0.000567586	0.000193295	0.000212626	0.000225512	0.000238397	0.000161079	0.000302858	0.000167523	0.000206182	0.000161079	0.000173967	0.000219068	0.000244841	0.000212624	0.000289974	0.000154627	0.000173967	0.000206182	0.000289934	0.000231964	0.000257727	0.000225512	0.000186852	0.000186852	0.000264171	0.000238397	0.000186853	0.00018038	0.000257727	0.000264171	0.000231956	0.000289953	0.000212626	0.000193295	0.000199738	0.000219068	0.000206182	0.000180408	0.000212626	0.000238398	0.000128854	0.000244841	0.000167504	0.000199739	0.000193295	0.000244841	0.000225512	0.000193295	0.000244841	0.000257727	0.000212624	0.000167523	0.000225512	0.000173965	0.000206183	0.000244841
