## Supplementary Data 1 for "Measurement of Volatile Compounds for Real-time Analysis of Soil Microbial Metabolic Response to Simulated Snowmelt": Inlet6.txt (part 20 of 136)

time (s)	nominal mass 21	nominal mass 22	nominal mass 23	nominal mass 24	nominal mass 25	nominal mass 26	nominal mass 27	nominal mass 28	nominal mass 29	nominal mass 30	nominal mass 31	nominal mass 32	nominal mass 33	nominal mass 34	nominal mass 35	nominal mass 36	nominal mass 37	nominal mass 38	nominal mass 39	nominal mass 40	nominal mass 41	nominal mass 42	nominal mass 43	nominal mass 44	nominal mass 45	nominal mass 46	nominal mass 47	nominal mass 48	nominal mass 49	nominal mass 50	nominal mass 51	nominal mass 52	nominal mass 53	nominal mass 54	nominal mass 55	nominal mass 56	nominal mass 57	nominal mass 58	nominal mass 59	nominal mass 60	nominal mass 61	nominal mass 62	nominal mass 63	nominal mass 64	nominal mass 65	nominal mass 66	nominal mass 67	nominal mass 68	nominal mass 69	nominal mass 70	nominal mass 71	nominal mass 72	nominal mass 73	nominal mass 74	nominal mass 75	nominal mass 76	nominal mass 77	nominal mass 78	nominal mass 79	nominal mass 80	nominal mass 81	nominal mass 82	nominal mass 83	nominal mass 84	nominal mass 85	nominal mass 86	nominal mass 87	nominal mass 88	nominal mass 89	nominal mass 90	nominal mass 91	nominal mass 92	nominal mass 93	nominal mass 94	nominal mass 95	nominal mass 96	nominal mass 97	nominal mass 98	nominal mass 99	nominal mass 100	nominal mass 101	nominal mass 102	nominal mass 103	nominal mass 104	nominal mass 105	nominal mass 106	nominal mass 107	nominal mass 108	nominal mass 109	nominal mass 110	nominal mass 111	nominal mass 112	nominal mass 113	nominal mass 114	nominal mass 115	nominal mass 116	nominal mass 117	nominal mass 118	nominal mass 119	nominal mass 120	nominal mass 121	nominal mass 122	nominal mass 123	nominal mass 124	nominal mass 125	nominal mass 126	nominal mass 127	nominal mass 128	nominal mass 129	nominal mass 130	nominal mass 131	nominal mass 132	nominal mass 133	nominal mass 134	nominal mass 135	nominal mass 136	nominal mass 137	nominal mass 138	nominal mass 139	nominal mass 140	nominal mass 141	nominal mass 142	nominal mass 143	nominal mass 144	nominal mass 145	nominal mass 146	nominal mass 147	nominal mass 148	nominal mass 149	nominal mass 150
103912	0.002	0.000356395	0.000222448	0.000266963	0.000215001	0.000140862	0.000185345	0.00044519	0.011855556	0.07183701	0.000422936	0.521501814	0.001675524	0.00219327	0.000289193	0.000423197	1.172186644	0.007643518	0.030509736	0.000766632	0.000504916	0.000423195	0.000363423	0.000378261	0.000437575	0.000541834	0.00156353	0.000422803	0.000244655	0.000690609	0.000222414	0.000170517	0.000304068	0.000274345	0.107431887	0.000527121	0.000965583	0.000274323	0.000348564	0.000252069	0.000452558	0.000229829	0.00031149	0.000215	0.000229829	0.000207587	0.000259515	0.000222414	0.000259493	0.000237264	0.000229831	0.000311424	0.000281724	0.000215	0.000341034	0.000244656	0.000215	0.000170495	0.000281748	0.000281747	0.000237253	0.000318805	0.000163104	0.000355952	0.000318805	0.000222414	0.000237233	0.000281737	0.000333633	0.000274311	0.000303978	0.000163104	0.000274311	0.000274311	0.000541571	0.000303944	0.000229827	0.000192759	0.000281724	0.000252069	0.000303979	0.000222414	0.000259482	0.000266897	0.000163103	0.000207587	0.000207585	0.000281726	0.000304022	0.000326231	0.000244655	0.000200183	0.000303968	0.000222403	0.000252069	0.000215	0.000281724	0.000237242	0.000207587	0.000296552	0.000281747	0.000229829	0.000222414	0.000296563	0.000215	0.000274311	0.000311392	0.000207587	0.000200174	0.000229827	0.000289128	0.000170517	0.000252069	0.000303966	0.000259484	0.000252069	0.000237242	0.000244655	0.000200174	0.000303957	0.000207587	0.000289139	0.000244656	0.000207587	0.00027431	0.000237242	0.000140851	0.000200172	0.000296563	0.000244655
103913	0.002	0.000245474	0.000165316	0.000153884	0.000216621	0.000222302	0.000210886	0.000302217	0.009089812	0.054774616	0.000387947	0.401723108	0.001357668	0.001946144	0.000182389	0.000359455	0.774234491	0.006203045	0.023583808	0.000417645	0.000365306	0.000262436	0.000342194	0.000347957	0.00027939	0.000530908	0.001166858	0.000239402	0.000188081	0.000353692	0.000199496	0.000210912	0.000176697	0.000142484	0.083110273	0.000359299	0.000633604	0.000131086	0.000245101	0.000142484	0.000376377	0.000131086	0.000222285	0.000199478	0.00018238	0.000142484	0.000153883	0.000148184	0.000233709	0.000222277	0.000216595	0.000176682	0.000222279	0.000148184	0.000199478	0.000131086	0.000228002	0.000113987	0.000205178	0.000188079	0.000142476	0.000176682	0.000136785	0.000199479	0.000159566	0.000148184	0.000239382	0.000153883	0.000256507	0.000222302	0.000239391	0.000210896	0.000290706	0.00019383	0.000587776	0.000188115	0.000233684	0.000136785	0.000205169	0.000119687	0.000227985	0.000153883	0.000199479	0.000193779	0.00017668	0.000210879	0.000176673	0.000193779	0.000245108	0.000165282	0.000170983	0.000136785	0.000250801	0.000159583	0.000222277	0.000205178	0.000176682	0.000153883	0.00018238	0.000153883	0.000188081	0.000153883	0.000193771	0.000148184	0.00018238	0.000176672	0.000222277	0.000153883	0.000256481	0.000199479	0.000210876	0.000239374	0.000227977	0.000136768	0.000188081	0.000222277	0.00017099	0.000142476	0.000205178	0.000159583	0.000216577	0.000210876	0.00018238	0.000159583	0.000199461	0.000148184	0.000176672	0.000227958	0.00017668	0.00017668
103914	0.002	0.0002058	0.000194584	0.000199956	0.000250168	0.000144413	0.000105533	0.000333564	0.008846073	0.052750934	0.00045064	0.380123552	0.001284111	0.001603275	0.000222198	0.000378301	0.433748639	0.005719242	0.022369255	0.000552035	0.000317119	0.000261418	0.000328147	0.000322376	0.000322314	0.000383661	0.001036428	0.000255558	0.000138866	0.000416977	0.000188855	0.000205544	0.000199956	0.000188864	0.079902379	0.000361573	0.000628827	0.000249971	0.000222207	0.000216619	0.000389066	0.00016663	0.000238861	0.000155521	0.00012775	0.000205509	0.000161075	0.000199956	0.000172193	0.000155521	0.000199956	0.000111087	0.000249995	0.000161075	0.000238853	0.00024439	0.000177738	0.000172185	0.000233308	0.000194402	0.000227737	0.000183292	0.000199957	0.000177755	0.000133287	0.000205529	0.000216618	0.00017773	0.000194402	0.000183285	0.000188864	0.000205511	0.000188847	0.000227726	0.000466962	0.000233323	0.000205486	0.000177738	0.000177738	0.000238845	0.000188848	0.000183293	0.000172184	0.000188847	0.000149968	0.000116632	0.000172185	0.000149966	0.000311076	0.000138858	0.000161075	0.00016663	0.000211066	0.000144404	0.000227737	0.000177738	0.000199957	0.000188847	0.000188847	0.000161075	0.000238838	0.000199956	0.000177738	0.000216634	0.000222173	0.000199956	0.000188847	0.000205519	0.000205511	0.000216619	0.00016663	0.000138849	0.000155521	0.000216619	0.000127741	0.000144404	0.000172185	0.000199956	0.000205509	0.00023882	0.000161067	0.000161067	0.000216619	0.000194402	0.000133288	0.00016663	0.000205509	0.000177738	0.00016663	0.000161083
103915	0.002	0.000258513	0.00017016	0.000152525	0.000129059	0.000123192	0.000164275	0.000328801	0.009733948	0.057255565	0.000522957	0.408347979	0.001361914	0.001699766	0.000217273	0.000411197	1.093737551	0.00591838	0.024354277	0.000671481	0.000405496	0.000276076	0.000381588	0.000358149	0.000358027	0.000440404	0.001201249	0.00027605	0.000175992	0.000558223	0.000270082	0.000146658	0.000176034	0.000146658	0.084018453	0.000346305	0.000746374	0.000240537	0.000322746	0.000187723	0.000346292	0.000246413	0.000264003	0.000170123	0.000170124	0.000152525	0.000164266	0.000199455	0.000146658	0.00017599	0.000199455	0.000146658	0.00022292	0.000205321	0.000258136	0.000146658	0.000222947	0.00017599	0.000211205	0.000228796	0.000181856	0.000211232	0.000187723	0.00019359	0.000205313	0.000205322	0.000205322	0.000217064	0.000187723	0.000152525	0.000228796	0.000246396	0.000258128	0.000187731	0.000434402	0.000181856	0.00022292	0.00015839	0.000228787	0.00015839	0.000252261	0.00019359	0.000164256	0.000164257	0.00022292	0.00024052	0.000205321	0.00019359	0.000246413	0.000181856	0.000181857	0.000187721	0.000281602	0.00019359	0.000246397	0.00019359	0.000246396	0.000199454	0.000211189	0.000199455	0.000211188	0.000187723	0.000217056	0.000199455	0.000164257	0.000269861	0.000222923	0.000187724	0.000187723	0.000181864	0.00022292	0.000164257	0.00024052	0.000240546	0.000211188	0.000187724	0.000228786	0.000187723	0.000258118	0.000123193	0.00022292	0.00015839	0.000252263	0.000217053	0.000170123	0.000205321	0.000146649	0.000217053	0.00018774	0.000258118
103916	0.002	0.000227301	0.000197163	0.000125455	0.000101559	0.000113508	0.000179221	0.000304906	0.010516	0.058183554	0.000406638	0.415403775	0.001440662	0.001725408	0.000245009	0.000400898	0.781916076	0.006614436	0.024158631	0.000678621	0.000394986	0.000227318	0.000352855	0.000334831	0.000388596	0.000472539	0.001078416	0.00030487	0.000221059	0.000502393	0.000227052	0.000173275	0.000179221	0.000215076	0.085015623	0.000352681	0.000682105	0.000233015	0.000310787	0.000179223	0.000436445	0.000191171	0.000274853	0.000221041	0.000179231	0.000173249	0.000221041	0.000215077	0.000167274	0.000179223	0.000232999	0.000173248	0.000244947	0.000185197	0.000310833	0.000274835	0.000215068	0.000203119	0.000197145	0.000197154	0.000155326	0.000137403	0.000173249	0.000197145	0.000221052	0.000185179	0.000197145	0.000209102	0.000179221	0.000215067	0.000221068	0.00023299	0.000262862	0.000221058	0.000520282	0.000197145	0.000203119	0.000197145	0.000238982	0.000149343	0.000298767	0.0001613	0.000227024	0.000191171	0.000197145	0.000173248	0.000197145	0.000179223	0.000256921	0.000173239	0.000250912	0.000149343	0.000221041	0.000143378	0.000280809	0.00023299	0.000197144	0.000137386	0.00020312	0.000173248	0.000179221	0.000203119	0.000244938	0.000232999	0.0001613	0.000185178	0.000221041	0.000227015	0.000274855	0.000227016	0.000191171	0.000203119	0.000215067	0.000173248	0.000209093	0.000155326	0.000215067	0.000185196	0.000167273	0.000173249	0.000209093	0.000203119	0.000197145	0.000179223	0.000238963	0.000215067	0.000197145	0.00022104	0.000209093	0.000215067
103917	0.002	0.000200461	0.00020038	0.000200244	0.000145641	9.10E-05	0.000145632	0.000267133	0.010032373	0.058541607	0.000504363	0.42407629	0.001396078	0.00194257	0.000218501	0.000358536	0.897821575	0.006438018	0.025067337	0.000590886	0.000364886	0.000297747	0.000340072	0.000370514	0.000260932	0.000492118	0.001150723	0.000346041	0.00021238	0.000443409	0.000182048	0.000194193	0.000200244	0.000175972	0.087530563	0.000382633	0.000729266	0.000151699	0.000260964	0.000194175	0.000498103	0.000169914	0.000212369	0.000169894	0.000194175	0.000236651	0.000206311	0.000115291	0.000182039	0.000182048	0.000230584	0.000163845	0.000309567	0.000194175	0.000212389	0.000218447	0.000194166	0.000194175	0.000224516	0.000182039	0.000206311	0.000175972	0.000163835	0.000188107	0.000230584	0.000188108	0.000163844	0.000175972	0.00027307	0.000157768	0.00030953	0.000206311	0.000279155	0.000218447	0.00044938	0.000188116	0.000157766	0.000157768	0.000157768	0.000242757	0.000273068	0.000194175	0.000139564	0.000145631	0.000200242	0.000163835	0.000151699	0.000175963	0.000133495	0.000212378	0.000236642	0.000175971	0.000248787	0.000163835	0.000182039	0.000169913	0.000133486	0.000224516	0.000194175	0.000248787	0.000266992	0.000206311	0.000200244	0.000206311	0.000248806	0.000230601	0.000242746	0.000224514	0.000151699	0.000212378	0.000200242	0.000145631	0.000194175	0.000157768	0.000260923	0.000224516	0.000218403	0.000188107	0.000224516	0.000175972	0.000194175	0.000133486	0.000218447	0.000230583	0.00021238	0.000188107	0.000206311	0.000182039	0.000218447	0.000230583
103918	0.002	0.000219456	0.000141829	0.000161179	0.000161264	0.00016116	0.000154712	0.000303125	0.010780073	0.061659089	0.000503324	0.442509636	0.001496319	0.001945748	0.000251619	0.000387358	0.794322178	0.006569488	0.02682256	0.000588755	0.000387368	0.000245172	0.00043239	0.000367971	0.000341949	0.000387178	0.00129394	0.000354877	0.000180498	0.000470995	0.000296591	0.000186943	0.000238525	0.000238515	0.0926478	0.000413021	0.00064546	0.000186955	0.000303018	0.000232087	0.000438601	0.000135373	0.000212728	0.000174051	0.000161158	0.000148266	0.00019339	0.000225652	0.00016116	0.000277233	0.000199837	0.000257863	0.000296562	0.000206283	0.000225621	0.000199857	0.000244962	0.000180498	0.000212728	0.00021273	0.000135335	0.000174051	0.00019339	0.000148265	0.000199836	0.000232068	0.000257882	0.000225642	0.000257855	0.000232068	0.000257853	0.000264321	0.000277193	0.000225611	0.000451557	0.000174051	0.000238535	0.000219176	0.000251408	0.000219176	0.000309522	0.000251408	0.000238514	0.000238515	0.00017406	0.000225623	0.000180498	0.000199836	0.000290116	0.000193381	0.000257853	0.000199837	0.000257826	0.000238515	0.000212728	0.000148247	0.000206273	0.000206283	0.000180498	0.000180498	0.000186943	0.0002643	0.000225621	0.000193373	0.00019339	0.000180488	0.000199837	0.000212728	0.000270746	0.000174052	0.000283648	0.000186916	0.000277201	0.000174051	0.000180498	0.00021273	0.000174051	0.0002643	0.000225623	0.000244961	0.000193371	0.000186943	0.000309445	0.000154721	0.000238514	0.000238515	0.000199836	0.000154702	0.000232068	0.000225613
103919	0.002	0.000225781	0.000257934	0.000161039	0.000109506	0.000225456	0.000199717	0.000393218	0.010721409	0.063445664	0.000380355	0.442568247	0.001449995	0.001775355	0.00026442	0.0004969	1.038739195	0.006415824	0.025699674	0.000607943	0.000432348	0.000251548	0.000380289	0.000367443	0.00038025	0.000554669	0.001409964	0.000380324	0.000193324	0.000515935	0.000231896	0.00012239	0.000141714	0.000231916	0.094935231	0.000399596	0.000826031	0.000231935	0.000341512	0.000322243	0.000438408	0.000276998	0.000257683	0.000148156	0.000257693	0.000173922	0.000161039	0.00020615	0.000212571	0.000244791	0.000231896	0.000225465	0.000283488	0.000193247	0.000264269	0.000135273	0.000244781	0.00020613	0.000251222	0.000186807	0.000225456	0.00020613	0.000186805	0.000244781	0.000283459	0.000173922	0.000277018	0.000141715	0.000289882	0.000225475	0.000296574	0.000154589	0.000264135	0.000180364	0.000496489	0.000289881	0.000244818	0.000167483	0.000244779	0.000180355	0.000309264	0.000193247	0.000270558	0.000212571	0.000186805	0.000173924	0.000167472	0.000231877	0.000264153	0.000264105	0.000219033	0.000141705	0.000270547	0.000186807	0.000238337	0.00024481	0.000193247	0.00020613	0.000206129	0.000193247	0.000257664	0.000238368	0.000219013	0.000186805	0.000219013	0.000238348	0.000141705	0.000238337	0.000289871	0.000212545	0.000141714	0.000167481	0.000231896	0.00019969	0.000276988	0.00020613	0.000244779	0.000141714	0.00016104	0.000212573	0.000244781	0.000264105	0.000276988	0.000251222	0.000238339	0.00019969	0.000199688	0.000264105	0.000231896	0.000277009
103920	0.002	0.000333002	0.000211577	0.000199541	0.000114856	0.000193443	0.000169261	0.00025395	0.009785003	0.058774251	0.000581107	0.422771896	0.001561782	0.001996559	0.000229729	0.000387522	1.026499551	0.006717641	0.025120017	0.0004853	0.000363235	0.000211793	0.000314534	0.000381329	0.00034476	0.000423558	0.001176801	0.000332677	0.000205576	0.000496217	0.000217648	0.000205549	0.000199522	0.000205542	0.085886525	0.000478392	0.000696421	0.000241821	0.000314434	0.000229711	0.000368977	0.000169261	0.000217621	0.000181351	0.000205531	0.000187397	0.000157171	0.000169261	0.000169261	0.000223667	0.000181353	0.000151125	0.000278109	0.000265983	0.000169261	0.000169261	0.000187395	0.000139035	0.000211575	0.000187397	0.00015717	0.000205531	0.000247856	0.000145081	0.000187395	0.000175307	0.000290191	0.000205531	0.000235757	0.000181351	0.000235755	0.000187395	0.000265999	0.00021763	0.000477922	0.000265999	0.000223665	0.000169261	0.000199487	0.000187395	0.00022972	0.000151125	0.0002539	0.000193441	0.000169252	0.000151125	0.000241821	0.000169261	0.000235757	0.000181351	0.000169252	0.000163215	0.000241801	0.000235755	0.000247847	0.000157171	0.000241848	0.000151082	0.000139035	0.000205531	0.000265981	0.000163215	0.000229711	0.000229713	0.000223641	0.000157171	0.000247847	0.000187395	0.000175305	0.000193441	0.000151107	0.000229711	0.000157171	0.000193443	0.000223656	0.000217621	0.000163215	0.000181351	0.00024181	0.000223665	0.000241803	0.000151125	0.000235755	0.000199478	0.000217623	0.000175314	0.00014508	0.000205531	0.000169261	0.000187395
103921	0.002	0.000245982	0.000181324	0.000169602	0.000134504	0.000140352	0.000152048	0.00032771	0.009513417	0.056791544	0.000368702	0.407456128	0.001257529	0.001849067	0.00019309	0.000498054	0.9274316	0.005990788	0.023828365	0.000634326	0.000345591	0.000234226	0.000292541	0.000245817	0.000339382	0.000380483	0.001167828	0.000321879	0.000245659	0.00045091	0.000245687	0.000245642	0.000163744	0.00018134	0.084855608	0.000327674	0.000655904	0.000251508	0.000280775	0.000157896	0.000415485	0.000187136	0.000245626	0.000204681	0.000181287	0.000122808	0.00017544	0.000163744	0.00017544	0.000152048	0.000280749	0.000204698	0.00028075	0.000163744	0.000257392	0.000216394	0.000187136	0.000134495	0.0001462	0.000181287	0.000152048	0.0001462	0.000187136	0.000222224	0.000181287	0.000169593	0.000198832	0.00017544	0.000222224	0.000204681	0.000286587	0.000134503	0.00028075	0.000251464	0.000462344	0.000198823	0.000228092	0.000216377	0.000210528	0.000169591	0.00026317	0.00017544	0.00017544	0.00017544	0.000157887	0.000181287	0.000181289	0.000222224	0.000204681	0.000157878	0.000134478	0.000192985	0.000228071	0.000187136	0.000198832	0.000187136	0.000157897	0.000134496	0.000122808	0.00023392	0.000163744	0.000187136	0.00017544	0.000222225	0.000152048	0.000163744	0.000216377	0.0001462	0.000169584	0.0001462	0.00019885	0.0001462	0.000157896	0.000216377	0.000169591	0.000169591	0.000222224	0.000122808	0.00022225	0.000204681	0.000198832	0.000216375	0.000228073	0.000122799	0.000152047	0.000146191	0.000222224	0.000146191	0.000169602	0.00017544
103922	0.002	0.000255736	0.000222697	0.000144079	0.000203041	0.000144079	0.000170276	0.000275083	0.010528972	0.062764625	0.000478541	0.449144894	0.001553888	0.001791962	0.000229257	0.000465737	1.076984075	0.006724568	0.025947974	0.000670331	0.000439441	0.000295098	0.000399974	0.000366976	0.000419368	0.000491751	0.001294752	0.000327632	0.000183393	0.000577092	0.000242327	0.000242327	0.000235797	0.000163726	0.094820804	0.000452294	0.00080044	0.000196472	0.000386532	0.000242325	0.000386555	0.000183354	0.000288228	0.000229217	0.00013753	0.000124432	0.000170276	0.000235767	0.000163726	0.000275138	0.00020957	0.000150618	0.0002882	0.000235766	0.000248873	0.000176824	0.000111333	0.000176824	0.000268511	0.000203023	0.000176824	0.000130981	0.000301287	0.000163726	0.000235766	0.000235767	0.000248864	0.000176824	0.000242315	0.00013753	0.000229216	0.000176824	0.000347319	0.000203021	0.000662325	0.000229217	0.000255412	0.000196472	0.000170266	0.000229226	0.000314365	0.000176824	0.000235766	0.000150628	0.00020957	0.00020957	0.000203021	0.000157167	0.000307815	0.000189923	0.000261962	0.000216118	0.000261981	0.000248875	0.000229216	0.000163726	0.000144069	0.000203023	0.000222668	0.000235767	0.000242315	0.000196462	0.00020957	0.000235766	0.000281619	0.000268511	0.00020957	0.000144079	0.000261962	0.00020302	0.00027506	0.000222668	0.000216119	0.000222668	0.000275079	0.000196472	0.000248864	0.000157177	0.000235766	0.000229217	0.00027506	0.000268492	0.000275061	0.000235766	0.000235766	0.00013753	0.000229216	0.000203021	0.000340591	0.000229217
103923	0.002	0.000283918	0.000153586	0.000129934	0.000100404	0.000153559	0.000171374	0.000307299	0.009689207	0.05742834	0.000556103	0.413075789	0.001418639	0.001903126	0.00026017	0.000425911	1.068897081	0.006001828	0.023934238	0.00055119	0.00038449	0.000248313	0.00039022	0.000313281	0.000378253	0.000443508	0.001209342	0.000342804	0.000200817	0.00044928	0.0002246	0.000218624	0.000177193	0.000171392	0.084654822	0.000378229	0.000733587	0.000218536	0.000277653	0.000224434	0.00040194	0.000218527	0.000253972	0.000165372	0.000159465	0.000230348	0.000147661	0.000153559	0.000159466	0.000212622	0.00021263	0.000153559	0.00026583	0.000183089	0.000265802	0.000171286	0.000177184	0.000147653	0.000171277	0.000200808	0.000206715	0.000188996	0.000159465	0.000224434	0.000236253	0.00021262	0.00023033	0.000147654	0.000206715	0.000171277	0.000242169	0.000200808	0.000242142	0.000183091	0.000478779	0.000236253	0.000159465	0.000236244	0.000248083	0.000188978	0.000289437	0.000200808	0.000200808	0.000188996	0.000236255	0.000206713	0.000135841	0.000194901	0.000206715	0.00021262	0.000135824	0.000171277	0.000242151	0.000194901	0.000218526	0.00021262	0.000183089	0.000194901	0.000171295	0.000265784	0.000194903	0.000218526	0.000206716	0.000224434	0.000212666	0.00028352	0.000141747	0.000194903	0.000194894	0.00024215	0.000183089	0.000177175	0.000177184	0.000206713	0.000171277	0.000206713	0.00021262	0.000159465	0.00023033	0.000183089	0.00021262	0.000230339	0.000206715	0.000206713	0.000183089	0.000177184	0.000200808	0.000253972	0.000183089	0.000159465
103924	0.002	0.000245177	0.000202035	0.000159128	0.00017749	0.000214421	0.000140767	0.000342989	0.010294485	0.059004378	0.00043498	0.422380112	0.001340892	0.001823046	0.000220404	0.000422942	0.986929782	0.00636798	0.024456159	0.000639374	0.000398452	0.000294213	0.000288075	0.00041041	0.000330708	0.000428842	0.001456819	0.000312348	0.00018361	0.000441053	0.000263259	0.000226551	0.000195887	0.000214239	0.088951281	0.000465791	0.000815619	0.000201971	0.000355131	0.00022646	0.000404139	0.00020197	0.000232573	0.000214221	0.000189738	0.000153018	0.00017749	0.000201962	0.000122406	0.000153007	0.000146888	0.00017749	0.000257082	0.000165249	0.000232573	0.000165248	0.00020811	0.00017749	0.00020197	0.00017749	0.000238711	0.000208091	0.000146887	0.00018361	0.000257036	0.000159128	0.00021421	0.000238691	0.000214212	0.000201971	0.0003061	0.000177488	0.000244812	0.000244812	0.00050228	0.000208091	0.000244812	0.000214212	0.000146861	0.000189776	0.000250942	0.000128527	0.000134638	0.000159128	0.00017749	0.00019585	0.000220322	0.000318294	0.000226452	0.000214212	0.000275433	0.000171369	0.00020197	0.000122406	0.000238691	0.000153007	0.000159128	0.000153007	0.000146887	0.000226451	0.00017749	0.000177488	0.000238691	0.000232572	0.000226451	0.000140776	0.000146888	0.000134629	0.000275423	0.000257062	0.000171369	0.00017136	0.000146887	0.000140767	0.000214212	0.000244814	0.000275414	0.00019585	0.000220331	0.000232581	0.000232572	0.000226451	0.000152989	0.00019585	0.000165248	0.00019585	0.000208072	0.000165248	0.000220331	0.000208081
103925	0.002	0.00029695	0.000117467	0.000148368	0.000136004	0.000160731	0.000160732	0.000296869	0.01010498	0.060143842	0.000470337	0.434691751	0.001354079	0.001734603	0.000173096	0.000458243	0.930371102	0.006244237	0.026062491	0.000595614	0.000396563	0.000278468	0.000315504	0.000340259	0.000352589	0.000389766	0.001240742	0.000309249	0.000210225	0.000470367	0.000321731	0.000173105	0.000185458	0.000148368	0.089945596	0.000507418	0.000817699	0.000179279	0.000364879	0.000179277	0.000439544	0.000228753	0.000247307	0.00015457	0.000197824	0.000241124	0.00012364	0.000173096	0.000197824	0.000179277	0.000222552	0.000191641	0.000272018	0.000142186	0.000228734	0.000216408	0.000296848	0.00018546	0.000228733	0.000191652	0.000179277	0.000179277	0.00018546	0.000166913	0.000234916	0.000117448	0.000179277	0.000216369	0.000241117	0.000222561	0.000191643	0.000247318	0.000309202	0.000160732	0.000482619	0.000259645	0.000204007	0.000191643	0.000228733	0.000278229	0.000173096	0.000204007	0.000234916	0.000173096	0.000234916	0.000160732	0.000290572	0.000290582	0.000265855	0.000179279	0.000204005	0.000265826	0.000234916	0.000204007	0.000321492	0.000142176	0.000204007	0.000210188	0.000160714	0.000173087	0.000259645	0.000253462	0.00018546	0.000222552	0.000191641	0.000272009	0.000234934	0.000148332	0.000216361	0.000154549	0.000197824	0.000222552	0.000228734	0.00019165	0.000173096	0.000234916	0.000222552	0.000216361	0.000197824	0.000204007	0.000241098	0.000210178	0.000228733	0.00015454	0.000160723	0.000241097	0.000241098	0.000135985	0.000247281	0.000160731
103926	0.002	0.000244682	0.000221317	0.000157078	0.000157113	0.000139625	0.000174532	0.000337666	0.009399452	0.056322757	0.000489299	0.404960022	0.00151476	0.00177364	0.00019202	0.000419632	0.985558565	0.006504049	0.023509197	0.000572697	0.000355403	0.000209733	0.00025018	0.00030848	0.000337658	0.000477661	0.00117932	0.000273616	0.000192003	0.000419282	0.000232719	0.000215265	0.000151261	0.000209457	0.084730685	0.000355052	0.000810274	0.000267642	0.000296797	0.000151261	0.000413288	0.000174542	0.000261815	0.000180349	0.000186176	0.000151261	0.000162896	0.000162898	0.000168722	0.00020363	0.000151261	0.000151261	0.000255989	0.000168715	0.000302611	0.00018035	0.000273572	0.000127981	0.000157078	0.000162896	0.000203621	0.000157078	0.000168713	0.000127981	0.000221073	0.000203621	0.000139625	0.000203621	0.000232709	0.000186167	0.000290932	0.000191986	0.000221083	0.000244353	0.000495029	0.000221075	0.000186167	0.000157078	0.000191986	0.000244353	0.000244344	0.000250171	0.000186167	0.00018035	0.000191984	0.000157079	0.000191986	0.00018035	0.000221073	0.000122173	0.00018035	0.000191984	0.000203619	0.000151261	0.000232709	0.00017454	0.000145443	0.000133807	0.000127982	0.000191986	0.000203646	0.000191984	0.000151261	0.000215246	0.000209439	0.000290894	0.000186167	0.000209438	0.000238527	0.000197802	0.000197813	0.000168713	0.00018035	0.000151261	0.000157078	0.000221073	0.000215256	0.000238527	0.00018035	0.00012799	0.000221073	0.000197802	0.00030254	0.000157078	0.000191986	0.000215256	0.000221073	0.000186167	0.000221073	0.000186167
103927	0.002	0.000282999	0.000173416	0.000192692	0.000186251	0.000225043	0.00016056	0.000314875	0.01020642	0.061350051	0.000417799	0.449858902	0.001400034	0.001853707	0.000211939	0.000392326	0.52690322	0.006674448	0.026116919	0.000554188	0.000360202	0.000250714	0.000398518	0.000372839	0.000372698	0.00049536	0.001340771	0.000224804	0.00013487	0.000501443	0.000353359	0.000192673	0.000250475	0.000263329	0.093461551	0.000391925	0.000649527	0.000154138	0.000289087	0.000218362	0.000424171	0.000256927	0.000244063	0.000211939	0.00021194	0.000192673	0.000179828	0.000205517	0.000224784	0.000166993	0.000141283	0.00023763	0.000276174	0.000205517	0.00028903	0.000199096	0.00021194	0.000192673	0.000263319	0.000173405	0.000186249	0.000205517	0.000186249	0.000218362	0.00021194	0.000205517	0.000211939	0.000211939	0.000263319	0.000199096	0.000359837	0.00021194	0.000353378	0.000179828	0.00046272	0.000205517	0.000295432	0.000218362	0.000192673	0.000199094	0.000231207	0.000173405	0.000224785	0.000199094	0.000186249	0.00021194	0.000173405	0.000218362	0.00021194	0.000263319	0.000231216	0.000250475	0.000334016	0.000186249	0.000256896	0.000282606	0.000205508	0.000205517	0.000295442	0.000147715	0.000289018	0.000147697	0.000218362	0.000269741	0.000211948	0.000224785	0.000256896	0.000173405	0.000256917	0.000179828	0.000199096	0.000237628	0.00021194	0.000256896	0.000211939	0.000218362	0.00016056	0.000128429	0.000231207	0.000250484	0.00023763	0.00013487	0.000224784	0.000173405	0.000276212	0.000154137	0.000256896	0.000186249	0.000231207	0.000256898
103928	0.002	0.000311073	0.000243376	0.000135047	0.000121542	0.000168808	0.000270136	0.000324237	0.010899183	0.06495832	0.000473152	0.478986185	0.001206414	0.001929502	0.000283942	0.000507297	1.563358367	0.007026896	0.027608162	0.000582637	0.000439568	0.000358397	0.00043927	0.000466341	0.000351206	0.000527251	0.00146444	0.000398675	0.000202581	0.000628887	0.000317433	0.000168808	0.0002296	0.00016884	0.097893646	0.000432409	0.000750639	0.000175582	0.000263352	0.00022958	0.000432385	0.000175562	0.000202571	0.000202572	0.000243115	0.000202571	0.000175562	0.000175582	0.000168808	0.000290362	0.000270104	0.000236333	0.000216075	0.000162057	0.000243085	0.000202581	0.000263341	0.000202571	0.000236353	0.000202572	0.00022959	0.000216077	0.000243085	0.000216065	0.00022958	0.000195797	0.000249836	0.000249836	0.000297115	0.000202571	0.000155304	0.000189066	0.000256591	0.00022958	0.000608393	0.000216075	0.00022958	0.000256589	0.000236331	0.000249838	0.000162027	0.000270094	0.000202571	0.000243115	0.000209322	0.000290353	0.000182313	0.000276859	0.000263342	0.00022959	0.000276847	0.000202569	0.000276857	0.000249838	0.000256591	0.00022958	0.000243086	0.000135037	0.000182313	0.000175562	0.000236331	0.000290362	0.000222827	0.000303878	0.000209324	0.000270104	0.000297113	0.000162057	0.000202571	0.000243085	0.000216077	0.000209322	0.000195819	0.000249838	0.000195818	0.000216086	0.000243086	0.000249838	0.000263342	0.000182313	0.000168808	0.000222827	0.00022958	0.000202571	0.000270094	0.000243085	0.000256591	0.000175562	0.000310609	0.000256589
103929	0.002	0.000269931	0.00018983	0.000165328	0.000134711	0.000189874	0.000159204	0.000220455	0.010004066	0.059293592	0.000502636	0.422678111	0.001471804	0.001886541	0.00024493	0.000503051	1.41859651	0.006753843	0.025113161	0.000589738	0.000404809	0.000257503	0.000355585	0.000318686	0.000324712	0.000576573	0.001309135	0.000287903	0.000189819	0.00055834	0.000263462	0.000202085	0.000202203	0.000195944	0.089390282	0.000435356	0.000742135	0.000244928	0.000312343	0.000275682	0.000379895	0.000220437	0.000208189	0.000177573	0.000263298	0.000177574	0.000202067	0.00015308	0.000226569	0.000208189	0.000226559	0.000183697	0.000195954	0.000208189	0.00018982	0.000214304	0.000238815	0.000244948	0.000183697	0.000165326	0.000238806	0.00011634	0.000244928	0.000263335	0.000226569	0.000159204	0.000202065	0.000202076	0.000244939	0.000214304	0.000251061	0.000183697	0.000300056	0.000208189	0.000465754	0.000238806	0.00022041	0.000202065	0.000208189	0.00013471	0.000269422	0.000202067	0.00017145	0.000146957	0.000226559	0.000177573	0.000183697	0.000232691	0.000195943	0.00015308	0.000177583	0.000195952	0.00031235	0.000177573	0.000189819	0.000189819	0.000195943	0.000159204	0.00018982	0.000177573	0.000251054	0.000244928	0.00024493	0.000312294	0.000281687	0.000263308	0.000195943	0.000202067	0.000220436	0.000214313	0.000146957	0.000165326	0.000159204	0.000159204	0.000244928	0.000146957	0.000183697	0.000208189	0.000189819	0.000220437	0.000171452	0.000226559	0.000232719	0.000208171	0.000208189	0.000189819	0.000214312	0.000202065	0.00017145	0.000202067
103930	0.002	0.000393773	0.000153281	0.000139942	0.000173273	0.000179918	0.000199918	0.000346689	0.010667188	0.065324959	0.000520572	0.470523645	0.001520348	0.00189028	0.00025328	0.000467256	0.970765711	0.006981308	0.027452814	0.000736429	0.000400654	0.000286859	0.00042033	0.000333469	0.000413379	0.000620764	0.001311068	0.000400088	0.000279967	0.000560409	0.000233247	0.000173263	0.000259913	0.000213246	0.094340806	0.000346805	0.000841309	0.000166608	0.000359988	0.000226576	0.000480163	0.000246567	0.00025323	0.000173283	0.000213266	0.000219931	0.000186591	0.000173263	0.000159934	0.000206582	0.000219931	0.000199908	0.000266567	0.000233239	0.000266579	0.000146606	0.000153271	0.000199918	0.000233239	0.00025324	0.000226574	0.000239904	0.000173263	0.000206582	0.000193255	0.000219909	0.000253253	0.00019992	0.000186591	0.000179926	0.000220207	0.000193255	0.00028656	0.000199918	0.000614048	0.000239904	0.000226574	0.000219913	0.000266557	0.000206582	0.000239902	0.000146606	0.000239913	0.000213246	0.000219911	0.000219909	0.000226574	0.00028657	0.000299908	0.000186591	0.000199918	0.000153261	0.000213246	0.000253231	0.000279887	0.000173263	0.00025325	0.000193255	0.000186591	0.000206563	0.000199918	0.000226564	0.000226574	0.00028655	0.000233237	0.000233237	0.000299918	0.000233239	0.000233239	0.00027322	0.000226574	0.000293213	0.000199918	0.000206582	0.000199918	0.000226574	0.000246547	0.000193255	0.00025323	0.000239902	0.000333216	0.000186591	0.00028655	0.00028655	0.000213246	0.000226574	0.000259894	0.000179926	0.000186591	0.000273222
103931	0.002	0.000270214	0.000215939	0.000173888	0.00020989	0.000185889	0.000179901	0.000311919	0.009811213	0.056585161	0.000474287	0.422839437	0.001488973	0.001663785	0.00025203	0.000318263	1.013736893	0.006649423	0.024794515	0.00060204	0.000330272	0.000324107	0.000282019	0.000330102	0.000299956	0.000438203	0.001439685	0.000353954	0.000257847	0.000528406	0.000167911	0.000173878	0.000197862	0.000167883	0.087286975	0.000414238	0.000787166	0.000239832	0.000450174	0.000233864	0.000444098	0.000119908	0.000137903	0.000155891	0.000185869	0.000173878	0.000143899	0.000197862	0.000173878	0.000191875	0.000233855	0.000161888	0.000293876	0.000209852	0.000203857	0.000191866	0.000239853	0.0001439	0.000203857	0.000221846	0.000263815	0.000173879	0.000197862	0.000173879	0.000245838	0.000239843	0.000239832	0.000173879	0.00023986	0.000221854	0.000263835	0.000167883	0.000251825	0.000197861	0.000582347	0.000221844	0.000185869	0.000185871	0.000179874	0.000161888	0.000299827	0.000221846	0.000167874	0.000197889	0.000191866	0.000215849	0.000185869	0.000191866	0.000251825	0.000173878	0.000197861	0.000191866	0.000269821	0.000209854	0.000221846	0.000161886	0.000239841	0.000191866	0.000161886	0.000197862	0.000245829	0.000221846	0.000173861	0.000197861	0.000161886	0.000203857	0.000233836	0.000203857	0.000221844	0.000227876	0.000197862	0.000191866	0.000203857	0.000209852	0.000233837	0.000239832	0.000203857	0.000155891	0.000215849	0.000203857	0.000197862	0.000161886	0.000191867	0.000209852	0.000161886	0.000329949	0.000203857	0.000209852	0.000197862	0.000191866
103932	0.002	0.000273133	0.000204594	0.000192152	0.000167349	0.000179745	0.00013016	0.000390759	0.009994925	0.061242708	0.000515113	0.431056093	0.001326137	0.001845988	0.00022934	0.00043462	1.299073114	0.006556843	0.025500658	0.000672432	0.0004037	0.000260599	0.000334875	0.000347418	0.000440446	0.000539943	0.001175615	0.00031001	0.000173547	0.000477854	0.000223132	0.000247954	0.000223132	0.000204557	0.08803559	0.000359734	0.000726443	0.000210745	0.000272839	0.000210736	0.000365917	0.000272747	0.000272737	0.000254169	0.000216935	0.000161151	0.000136359	0.000154952	0.000210736	0.000223132	0.000241725	0.000173547	0.000223132	0.000179745	0.00027898	0.000216944	0.00026032	0.000173547	0.000123962	0.000192142	0.000235537	0.000173547	0.000154952	0.000173547	0.000192142	0.000179746	0.000260331	0.000229349	0.000216935	0.000161151	0.000241727	0.000229331	0.000291349	0.000248017	0.000533422	0.00019834	0.000229331	0.000161151	0.000167349	0.000204528	0.000223132	0.000229342	0.000235528	0.000198349	0.000179746	0.000204537	0.000210745	0.000254123	0.000235528	0.000161151	0.000210736	0.000192141	0.000309925	0.000161151	0.000260331	0.000204538	0.000216935	0.000154952	0.000235528	0.000136349	0.000192141	0.000148754	0.000260313	0.000247943	0.000216927	0.000167349	0.000229331	0.000173547	0.000309916	0.000278915	0.000204538	0.000192132	0.000192141	0.000192141	0.000179737	0.000210736	0.000254123	0.000235537	0.000216933	0.000223132	0.000210736	0.000235528	0.000229329	0.000167349	0.000148754	0.000161151	0.000272764	0.000223132	0.000192141	0.000247916
103933	0.002	0.000260239	0.00019019	0.000183861	0.000164815	0.00019018	0.000126781	0.000329813	0.010146403	0.060504047	0.000374348	0.446153968	0.001285887	0.001785657	0.000177493	0.000438103	0.510059584	0.006972487	0.025399717	0.000661938	0.000406322	0.000298029	0.000361866	0.000215555	0.000374309	0.000520362	0.001310781	0.000279146	0.000196539	0.000533122	0.000209188	0.000190171	0.00019651	0.000183831	0.092224693	0.000444092	0.000685724	0.000209188	0.000253571	0.000202849	0.0003235	0.000190172	0.000240901	0.000202858	0.000247232	0.000209206	0.000196509	0.000228233	0.000304301	0.000152136	0.000228204	0.000183833	0.000329736	0.000247232	0.000259929	0.000145798	0.000215527	0.000152136	0.000215527	0.000177493	0.000145798	0.000164815	0.00020285	0.000234544	0.000278918	0.000202849	0.000247222	0.00019651	0.000183831	0.000171153	0.000272597	0.000221866	0.000177493	0.000202849	0.000494838	0.000190171	0.000228204	0.000221866	0.00026624	0.000209187	0.000234544	0.000171153	0.000190171	0.000139458	0.000190171	0.000240884	0.000215527	0.000202849	0.000342421	0.000202849	0.00020285	0.00026624	0.000221865	0.000209187	0.000209188	0.000221865	0.000221855	0.000183831	0.000221866	0.000196509	0.000215527	0.000171153	0.000158475	0.000215527	0.000196509	0.000247222	0.000183833	0.000234543	0.000247222	0.000183831	0.000215527	0.000221866	0.000171153	0.000240882	0.000209187	0.000247279	0.000183831	0.000171145	0.000266257	0.000215527	0.0002599	0.000209188	0.000221866	0.000272578	0.000209187	0.000202849	0.000209177	0.000202849	0.000209187	0.000183831
103934	0.002	0.000277333	0.000174044	0.000173959	0.000238435	0.000173957	0.000219059	0.000348168	0.010601592	0.062296284	0.000548369	0.443081872	0.001521456	0.001827634	0.000232097	0.000335453	0.969519061	0.0066484	0.026847997	0.000614406	0.000406891	0.000303151	0.000290198	0.00034179	0.000367508	0.000477291	0.001157074	0.000251293	0.000212681	0.000470724	0.00027064	0.000206172	0.000199728	0.000186844	0.092624095	0.000412895	0.000754943	0.00022554	0.000399672	0.000199728	0.000470624	0.000199728	0.000173957	0.000206172	0.000244829	0.000193296	0.000212623	0.000251301	0.000199728	0.000199747	0.000212615	0.000173959	0.000289949	0.000193286	0.000231945	0.000328779	0.000251271	0.000167515	0.000219059	0.000161071	0.000193286	0.000206172	0.000244888	0.000180401	0.000180372	0.000244829	0.000309299	0.000212614	0.000232011	0.000186843	0.00030296	0.000148167	0.000238387	0.000206172	0.0005675	0.000212615	0.000289939	0.000186843	0.000238396	0.000161071	0.000238387	0.000186843	0.000167507	0.00022549	0.000186843	0.000180401	0.000231943	0.000244838	0.000180401	0.000212615	0.000212614	0.00019973	0.000328605	0.000173959	0.000270602	0.000231933	0.000148167	0.000186843	0.000231943	0.000186843	0.000238387	0.000128857	0.000238387	0.000283487	0.000225501	0.000257714	0.000277044	0.000212615	0.000244829	0.000244829	0.000225501	0.000251272	0.000173978	0.000231943	0.000296402	0.000212615	0.000186843	0.000244829	0.000199701	0.000206172	0.000212615	0.000212614	0.000257743	0.000238385	0.000225501	0.000180401	0.000186833	0.000199728	0.000173947	0.0002706
103935	0.002	0.000206251	0.000183739	0.000133628	0.000105789	0.000172604	0.000139212	0.000295275	0.00933388	0.053192291	0.00041243	0.387902503	0.001354382	0.001771047	0.000178204	0.000474102	0.87835781	0.005702727	0.023051411	0.000603343	0.000395933	0.000250803	0.000317521	0.000256397	0.000311912	0.000345492	0.00098826	0.000261897	0.000211587	0.000473922	0.000267431	0.000206052	0.00012806	0.000183739	0.079082575	0.000339835	0.000568598	0.000256145	0.00023946	0.000183738	0.000479286	0.000144764	0.000256155	0.000200442	0.000200442	0.000183739	0.000206009	0.000122492	0.000139196	0.000211596	0.000189308	0.000150331	0.000233893	0.000206011	0.000211569	0.000167035	0.000228298	0.000194874	0.000239467	0.000150331	0.000144764	0.000116925	0.000194875	0.000128052	0.000217164	0.000200442	0.000167034	0.000183739	0.000144764	0.000172602	0.000233867	0.000217145	0.000244987	0.000167035	0.000429023	0.000250578	0.000189306	0.000128052	0.000233859	0.000150323	0.000245001	0.000222713	0.000178163	0.000233867	0.000194875	0.000211578	0.000211644	0.000222715	0.00025057	0.000150331	0.000250578	0.000133628	0.000283968	0.000200443	0.000250553	0.0001559	0.000233909	0.000206011	0.000150331	0.000250553	0.000194875	0.0001559	0.00023385	0.000228282	0.000189306	0.000189306	0.000239416	0.000222723	0.000178163	0.000161467	0.000144763	0.000183739	0.000222713	0.000167035	0.000161467	0.000161467	0.0001559	0.0001559	0.000217138	0.000105772	0.000155875	0.000200442	0.000200442	0.000222713	0.000200442	0.000206011	0.000239417	0.000189306	0.000239417	0.0001559
103936	0.002	0.000298688	0.000194788	0.000164336	0.000146077	0.000225249	0.000213048	0.000255638	0.009871523	0.058169109	0.000365548	0.425429459	0.001480817	0.001800971	0.000322906	0.000384063	0.471506393	0.006538478	0.025000494	0.000574226	0.00048194	0.000274266	0.000286188	0.000316738	0.000365397	0.00049984	0.001252213	0.000292301	0.00021303	0.000408247	0.000206943	0.000243489	0.000188682	0.000158251	0.087298642	0.000414165	0.00076227	0.000164346	0.000280049	0.00021303	0.000469115	0.000152163	0.000249567	0.000176511	0.000188684	0.000200857	0.000146077	0.000182597	0.00019477	0.000219116	0.000200866	0.000146077	0.000182598	0.000182589	0.000267828	0.000133904	0.000267856	0.000206943	0.000158251	0.000146068	0.000176529	0.000219116	0.000158251	0.000158251	0.000219117	0.000225203	0.000164336	0.00021303	0.000273932	0.00021303	0.000182597	0.000225203	0.000261724	0.000164336	0.000334891	0.000206943	0.000267818	0.000146077	0.000225203	0.00024348	0.000334898	0.000158242	0.000200857	0.000170424	0.000176519	0.000225185	0.000176509	0.000170424	0.000255635	0.000219116	0.000237367	0.000225203	0.00029825	0.000206943	0.000237375	0.000188682	0.000249586	0.000146077	0.000255635	0.000249549	0.000146059	0.000188682	0.000328738	0.000219125	0.000200857	0.000115644	0.000158251	0.000225203	0.00023129	0.000225221	0.00019477	0.000158251	0.000200857	0.000170424	0.000213029	0.00019477	0.000139982	0.000170424	0.000249549	0.000206944	0.000158242	0.000267808	0.000243462	0.000170415	0.000200855	0.000261722	0.000237375	0.000225202	0.00019477	0.000243463
103937	0.002	0.000385875	0.000192792	0.000160548	0.000147705	0.000115595	0.000205512	0.000392003	0.010429853	0.062324903	0.000469253	0.444227825	0.001510004	0.001789074	0.000327646	0.000424408	0.50244098	0.007014534	0.026442102	0.00063133	0.000418271	0.000218423	0.000379141	0.000340624	0.000385535	0.000417793	0.001334668	0.000366323	0.000199101	0.000494922	0.000250495	0.000218346	0.000211935	0.000256937	0.093615456	0.000398377	0.000784844	0.000160548	0.000301891	0.000276192	0.000430573	0.000224777	0.000256906	0.000199081	0.000186236	0.000186238	0.000179824	0.00023119	0.000192659	0.000166971	0.000154127	0.000231201	0.000282586	0.000211935	0.000276163	0.000205502	0.000263321	0.000179815	0.000237613	0.000147705	0.000205502	0.000218346	0.000192659	0.000237614	0.00023119	0.0002633	0.000237611	0.000160539	0.000269721	0.000218346	0.000282567	0.000154127	0.000276154	0.000321137	0.000469095	0.000218346	0.000263302	0.000192659	0.000256878	0.000192659	0.000276154	0.000199081	0.000256878	0.000173392	0.000173392	0.000179815	0.00026331	0.000224767	0.000237611	0.000250455	0.000192668	0.000186238	0.000333971	0.000211924	0.000224769	0.000186236	0.000237613	0.000173383	0.000250457	0.000218346	0.000250447	0.000115595	0.000147686	0.000244034	0.000205504	0.000205502	0.000205502	0.000244034	0.000224767	0.000237613	0.000244034	0.000224767	0.00019908	0.000192678	0.000256887	0.000134861	0.000179813	0.0002312	0.000237603	0.000147695	0.000211935	0.000205502	0.000295409	0.000199081	0.000224769	0.000218327	0.000211925	0.00019908	0.000179805	0.000211924
103938	0.002	0.000260718	0.000161208	0.000279143	0.000161199	0.000173588	0.000155019	0.000285296	0.010007073	0.061172665	0.000390884	0.435718542	0.001376215	0.001834168	0.000192204	0.000378684	0.746427604	0.006866615	0.02520789	0.000603861	0.000447196	0.00025451	0.000347427	0.00035357	0.000297665	0.000515126	0.001269301	0.00032259	0.00023557	0.000372264	0.000223227	0.000235572	0.00016118	0.000248026	0.091426714	0.000434367	0.000732869	0.000185986	0.000285204	0.000254198	0.000365942	0.000204575	0.000310045	0.000179778	0.000179778	0.000192177	0.000173578	0.000210773	0.000235572	0.000179778	0.000185977	0.00016118	0.000260377	0.000223164	0.000216973	0.000210773	0.000229372	0.00016118	0.000192195	0.000192175	0.000235579	0.000185977	0.000223172	0.000185977	0.000204573	0.000316225	0.000216972	0.000179778	0.000223172	0.000179777	0.000192177	0.000223181	0.000266596	0.000210773	0.000514957	0.00025417	0.000341116	0.00016118	0.000210773	0.00023557	0.000216972	0.000254187	0.000142581	0.000179777	0.000167378	0.000223173	0.000266557	0.000266576	0.000359694	0.000223173	0.000204575	0.000204575	0.00030378	0.000223172	0.000223172	0.000185977	0.000241768	0.000185977	0.000173578	0.000148781	0.00024797	0.000229372	0.000198375	0.000179777	0.000198375	0.000247996	0.000316169	0.000192175	0.000192175	0.00030378	0.000198375	0.000272765	0.000254196	0.00024177	0.000173577	0.000185977	0.000247968	0.000297582	0.000179777	0.000185977	0.000179777	0.000216972	0.000173578	0.000291393	0.000154971	0.000223172	0.000173578	0.000136382	0.000179767	0.000192167
103939	0.002	0.000215497	0.000198777	0.000187728	0.000160114	0.000160112	0.000132516	0.000259587	0.008590208	0.052496244	0.000303901	0.384626942	0.001303662	0.001460103	0.000182231	0.000425931	0.439405092	0.005760934	0.022125736	0.000504171	0.000364997	0.00021	0.000309465	0.000442158	0.000370137	0.000481053	0.001097049	0.000270636	0.000204283	0.000442355	0.000165634	0.000182198	0.000198761	0.000176678	0.079500062	0.0003812	0.000696896	0.000209926	0.000392484	0.00018772	0.000386777	0.000242946	0.000198794	0.000138028	0.000193249	0.000171155	0.000171156	0.000138046	0.000182207	0.000187719	0.000182198	0.000237417	0.000270627	0.000160114	0.000171156	0.000154592	0.000287166	0.000138028	0.000176676	0.000138028	0.00014355	0.000182198	0.00014355	0.000171155	0.000182197	0.000204291	0.000231905	0.000126978	0.000182197	0.000176676	0.000226393	0.000165634	0.000220888	0.000165626	0.000403319	0.000132507	0.000182197	0.000198761	0.000198761	0.000237417	0.000226385	0.000176676	0.000220845	0.000187719	0.000182198	0.000176678	0.00019324	0.000165634	0.000182207	0.000160114	0.000204281	0.000193239	0.000160114	0.000171146	0.000171155	0.000182197	0.000193239	0.000121457	0.000193239	0.00014907	0.000182198	0.000171155	0.000226367	0.000187719	0.000209803	0.000176676	0.000226367	0.000154584	0.000198761	0.000242931	0.000154591	0.000209804	0.000182198	0.000204281	0.000220845	0.000193239	0.000171155	0.000171155	0.000154584	0.000237409	0.00014355	0.000231887	0.000132508	0.000198761	0.000171155	0.000248468	0.000171155	0.000204283	0.000193239	0.00013802
103940	0.002	0.000217337	0.000170331	0.000105603	0.000170139	0.000140805	0.000140804	0.000393541	0.009154495	0.055676392	0.000416999	0.410348009	0.00141542	0.00183597	0.000211277	0.000417214	1.09479304	0.005991505	0.023874242	0.000553542	0.000329086	0.000187739	0.000275858	0.0003642	0.000305175	0.000510916	0.001124374	0.000393364	0.000176006	0.000534826	0.000234693	0.000176006	0.000217119	0.000140805	0.085777309	0.00040509	0.000828979	0.000211206	0.000340403	0.000311058	0.00039333	0.000181872	0.000234674	0.000240559	0.000228816	0.000158404	0.000123203	0.000146671	0.000146671	0.000140796	0.000181872	0.000164289	0.000258167	0.000199473	0.000234684	0.000193607	0.000181873	0.000234682	0.00011732	0.000181872	0.000193596	0.000158406	0.000240541	0.000152537	0.00022295	0.000123195	0.000240559	0.000170139	0.000181872	0.000158404	0.000293545	0.000164272	0.000211208	0.000217091	0.000410973	0.000164254	0.000158406	0.000187739	0.000234674	0.000164272	0.000234675	0.000129071	0.000170138	0.000228807	0.000234675	0.000164272	0.000269883	0.00022294	0.000222941	0.000205349	0.000217074	0.000234674	0.00020534	0.00011147	0.000252292	0.000228834	0.000199473	0.000134937	0.000228807	0.000134937	0.000199473	0.000146671	0.000193605	0.000211206	0.000246416	0.00020534	0.000246407	0.000146671	0.000217083	0.000164272	0.000217074	0.000170138	0.000217074	0.000234674	0.000187739	0.00022294	0.000222941	0.000181872	0.000217074	0.00016427	0.000211206	0.000234675	0.000176006	0.000211206	0.000181873	0.000205348	0.000240541	0.00022294	0.000240541	0.000187739
103941	0.002	0.000279505	0.000241971	0.000161252	0.000148857	0.000130242	0.000229512	0.000304113	0.00990185	0.060179764	0.000496791	0.43413977	0.001633333	0.00180918	0.000254347	0.000409663	0.493039352	0.006277946	0.025717781	0.00064803	0.000404112	0.000354043	0.000291647	0.000316482	0.000372365	0.000465694	0.001244701	0.000335209	0.000217097	0.000496887	0.000303982	0.000167453	0.000241897	0.00015505	0.089796468	0.000440948	0.000782957	0.0002233	0.00032883	0.000291524	0.000421962	0.000173656	0.000248137	0.000130242	0.000179857	0.000223281	0.000198466	0.000235677	0.000210879	0.000173656	0.000179857	0.00015505	0.000260504	0.000173656	0.000198473	0.000161252	0.000254282	0.000173655	0.000173656	0.000179857	0.000161252	0.000229482	0.00025433	0.000192263	0.00018606	0.000179857	0.000223283	0.000204667	0.000241878	0.000198464	0.000198464	0.00015505	0.000260485	0.000210868	0.000546359	0.00024808	0.000223272	0.000210868	0.000192263	0.000210868	0.000260502	0.000173656	0.000204667	0.000279157	0.000241877	0.000229475	0.000179859	0.000204665	0.000279155	0.000167453	0.000223273	0.000173656	0.000204665	0.000254281	0.000248081	0.000210868	0.000167453	0.000161252	0.000210868	0.000192261	0.000223272	0.000217069	0.000217069	0.000204665	0.000179859	0.000186059	0.000179857	0.000179857	0.000260493	0.000173656	0.000260484	0.000142636	0.000235676	0.000198464	0.000130242	0.000161234	0.00018606	0.000204657	0.000241878	0.00018606	0.000291513	0.000198464	0.000173638	0.000179859	0.000254282	0.000229473	0.000210868	0.00015505	0.000217069	0.000198464
103942	0.002	0.000226021	0.000184119	0.000201947	0.000178179	0.000154422	0.000178208	0.000279352	0.009552246	0.057876218	0.000398302	0.414970122	0.001384759	0.001589004	0.000225907	0.000368789	0.466641954	0.006534245	0.024514761	0.000644212	0.00047037	0.00029739	0.000291213	0.000285239	0.00038035	0.000577021	0.001383451	0.000332792	0.000124725	0.00049941	0.000190058	0.000201937	0.000166319	0.000219764	0.086640916	0.000356592	0.000714066	0.000178179	0.000302974	0.000213815	0.000416106	0.000190085	0.000190058	0.000148482	0.000136604	0.000148482	0.000178179	0.000166301	0.000148482	0.000190058	0.000190058	0.000160361	0.000314857	0.000178179	0.000178179	0.000213815	0.000302967	0.000261394	0.000190058	0.000172277	0.000207877	0.000160361	0.000237572	0.000195998	0.000279237	0.000195997	0.000279183	0.000195997	0.000195998	0.000190058	0.000190068	0.000136595	0.000213824	0.000231642	0.000559006	0.000231632	0.000148484	0.000207877	0.000213817	0.000219755	0.000219746	0.000207875	0.000195997	0.000166301	0.000219755	0.000166301	0.000225694	0.000201937	0.000201929	0.000225704	0.000201938	0.000225694	0.000249452	0.000213815	0.000285095	0.000142544	0.000225694	0.000207877	0.000148482	0.000213833	0.000213817	0.000213814	0.000207877	0.000285132	0.000207875	0.000237582	0.000243512	0.000142526	0.000166301	0.000178179	0.000184119	0.000178179	0.000225694	0.000154421	0.000178153	0.000178179	0.000196007	0.000172239	0.000172239	0.000184119	0.000219754	0.000166292	0.000201947	0.000207875	0.000237581	0.000166292	0.00026134	0.000166301	0.000243512	0.000219754
103943	0.002	0.000287974	0.000176056	0.000152592	0.000146705	0.000152574	0.000105637	0.000240669	0.009385772	0.058004776	0.000352439	0.411626476	0.001510328	0.001681957	0.000152574	0.000446899	0.847975329	0.006371253	0.023737877	0.00070148	0.000346787	0.000228993	0.0002585	0.0002995	0.000364105	0.000399421	0.00130214	0.000346604	0.000193696	0.00050539	0.00021715	0.000152574	0.000223002	0.000158442	0.084855548	0.00038168	0.000634737	0.000187783	0.000316983	0.000217123	0.000393476	0.000211256	0.000176056	0.00016431	0.00016431	0.000152574	0.00016431	0.000170178	8.22E-05	0.000134969	0.000211257	0.000158442	0.000234721	0.000158442	0.000252351	0.000228861	0.000246484	0.000164309	0.000199519	0.000181916	0.000211247	0.000199519	0.000211256	0.000170178	0.000158442	0.000146705	0.000158442	0.000246509	0.00025822	0.000170178	0.000228861	0.000187783	0.000328835	0.000187783	0.000381642	0.000181914	0.000146705	0.00016431	0.000246465	0.000187783	0.000240597	0.000199519	0.000246482	0.000176047	0.000199503	0.00023472	0.000217125	0.00014082	0.000181914	0.000181916	0.000217125	0.000152574	0.000269967	0.000187783	0.00023473	0.000223002	0.00023473	0.000211256	0.000187783	0.000187783	0.000223001	0.000193651	0.000176045	0.000228861	0.000258211	0.000170169	0.000181916	0.000199521	0.000222994	0.000199519	0.000187783	0.000158442	0.000146696	0.000134969	0.00020538	0.000146696	0.000123224	0.000205388	0.000140837	0.000258219	0.000181914	0.000234729	0.000269939	0.000117364	0.00020538	0.000222994	0.00026407	0.000222992	0.000281709	0.000205388
103944	0.002	0.000243158	0.000148099	0.000130281	0.000189525	0.000159891	0.000177673	0.000337762	0.009568613	0.056255766	0.000468328	0.410779125	0.001524763	0.001932215	0.000219109	0.00041516	0.486079243	0.006205692	0.024305293	0.000654082	0.000361851	0.000296279	0.000278504	0.000355622	0.000373267	0.000456455	0.001194824	0.000284401	0.0001895	0.000361538	0.00023097	0.000213213	0.000189595	0.000177655	0.086545831	0.00027253	0.000676116	0.000207274	0.000325794	0.000254657	0.000391183	0.000130281	0.000153968	0.000189497	0.000230961	0.000201342	0.000153968	0.000183576	0.000207265	0.000159889	0.000165812	0.000159889	0.000213196	0.000148046	0.000278344	0.000236882	0.00021911	0.000219101	0.000219109	0.000165812	0.000213186	0.000213186	0.00019542	0.000201344	0.000230962	0.000213187	0.000207265	0.000207263	0.000207263	0.000189499	0.000219109	0.000165812	0.000266501	0.000201342	0.000396999	0.000171734	0.000183569	0.000183576	0.000183576	0.000171734	0.000331739	0.000207265	0.000189499	0.000201342	0.00015395	0.000219117	0.000207274	0.000213186	0.000159889	0.000189499	0.000254641	0.000272422	0.000195421	0.000213186	0.00026056	0.000177655	0.000130263	0.000165812	0.000207263	0.000236882	0.000225031	0.000171733	0.000219107	0.000213196	0.000242796	0.000242805	0.000230952	0.000177655	0.000201342	0.000236873	0.000189499	0.000195421	0.000272476	0.000242796	0.000213186	0.000136202	0.000260569	0.000242796	0.000165812	0.000159889	0.000219109	0.000177655	0.000171725	0.00022503	0.000201335	0.000260571	0.000225021	0.000225031	0.000183576	0.000242796
103945	0.002	0.000208131	0.00017013	0.00018898	0.000170082	0.000157493	0.000125986	0.000352984	0.010683368	0.061072083	0.000409851	0.42908479	0.001602416	0.001818342	0.000233134	0.000454307	1.086853342	0.00695006	0.026348203	0.00060717	0.00044795	0.000283582	0.000283754	0.000371878	0.0003466	0.000466653	0.001181726	0.000378208	0.000233095	0.00045409	0.000296212	0.00017638	0.000195345	0.000195279	0.09275884	0.000548969	0.000655987	0.000182691	0.000340214	0.000251984	0.000390819	0.000226776	0.000239376	0.000220478	0.000214178	0.000157483	0.000201579	0.000239412	0.000289818	0.000239386	0.000201588	0.000182682	0.000264592	0.000220496	0.000233076	0.000207877	0.000270881	8.19E-05	0.000170082	0.000144866	0.000138576	0.000233076	0.000233057	0.000157485	0.000201579	0.000170082	0.000251973	0.000132268	0.000289778	0.000170083	0.000258292	0.000176382	0.000258273	0.000201579	0.000535982	0.000245675	0.000245686	0.000207877	0.000233076	0.000151185	0.000220478	0.000239394	0.000258273	0.000226776	0.000245673	0.000207896	0.000214196	0.000214178	0.000283489	0.000201579	0.000170083	0.000207877	0.000296088	0.000170082	0.000207879	0.000220478	0.000277181	0.000188979	0.00029609	0.000201579	0.00018898	0.00019528	0.000251975	0.000226776	0.00018268	0.000214178	0.000239375	0.000220478	0.000226776	0.000220476	0.00018268	0.000239375	0.000214179	0.000220478	0.00019528	0.000170082	0.000195279	0.000226776	0.000170082	0.000214178	0.000264572	0.000170082	0.000264555	0.00018268	0.000201579	0.000251973	0.000170082	0.000195262	0.000233076	0.000233068
103946	0.002	0.000264673	0.000161055	0.000183888	0.000160953	0.000126431	0.000120676	0.000258733	0.009116665	0.05578116	0.000448822	0.403577987	0.001212202	0.001641656	0.00017815	0.000408665	0.953187765	0.006293627	0.023230231	0.00052508	0.00040311	0.000258687	0.000368333	0.000310562	0.000218437	0.000414212	0.001246431	0.000368277	0.000160928	0.000448715	0.000275856	0.000172395	0.000160902	0.000229904	0.083946976	0.000419861	0.000765952	0.000189633	0.000304671	0.000201126	0.000465909	0.000206892	0.000281741	0.000149418	0.000201128	0.000184017	0.000189635	0.000183888	0.000172395	0.000212646	0.000212638	0.000137924	0.000247134	0.000178142	0.000247134	0.000189635	0.00025873	0.000160902	0.000270102	0.000149409	0.000258651	0.000120676	0.000166649	0.000189635	0.000172395	0.000212638	0.000166648	0.000132169	0.000229888	0.000160902	0.000224139	0.000160902	0.000218359	0.000172395	0.000500402	0.000235615	0.000224112	0.00017814	0.000252872	0.000206865	0.000218375	0.000183888	0.000201128	0.000132169	0.000132169	0.000183888	0.000160902	0.000178142	0.000235615	0.000172395	0.000172395	0.00019538	0.000206873	0.000166649	0.000178116	0.000155155	0.00017814	0.000172386	0.000126422	0.000166648	0.00017814	0.000155155	0.000149407	0.000189635	0.000160902	0.000241352	0.00018387	0.000183888	0.000258592	0.000160902	0.000143662	0.000155155	0.00019538	0.000189635	0.000178142	0.00017814	0.000143653	0.000155155	0.000212621	0.000166648	0.000206873	0.000189633	0.000229859	0.000258593	0.000212619	0.000212621	0.00019538	0.000172395	0.000206873	0.000212621
103947	0.002	0.000207507	0.000201481	0.000142091	0.000153933	0.000118409	0.000195385	0.000319905	0.009719698	0.057694349	0.000444601	0.41861046	0.001314416	0.00196089	0.000225033	0.000527928	1.457823828	0.006206221	0.023904635	0.000641835	0.000385434	0.00022512	0.000314011	0.00040909	0.000325798	0.000533652	0.0012183	0.000337788	0.000159852	0.000420768	0.000207216	0.000183534	0.00021912	0.000189455	0.086544331	0.000296164	0.000699902	0.00024288	0.00028421	0.000165774	0.000438402	0.000266466	0.000201324	0.000171693	0.000219067	0.000142101	0.000219058	0.000213137	0.00012433	0.000224987	0.000177615	0.000201305	0.000301999	0.000230926	0.000284239	0.000147994	0.000207217	0.000100648	0.000195375	0.000153933	0.000177615	0.000195385	0.000189447	0.000201296	0.000254618	0.000183536	0.000177615	0.00012433	0.000201296	0.000225005	0.000236829	0.000195377	0.000236829	0.000213139	0.000479923	0.000195377	0.000219058	0.000171695	0.00012433	0.000142092	0.000260501	0.000153933	0.000219058	0.000165774	0.00026644	0.000171695	0.000183545	0.000165774	0.00024274	0.000153933	0.00027235	0.000159844	0.000290132	0.000201287	0.000230907	0.000201296	0.000195375	0.000195377	0.00026642	0.000248652	0.000266422	0.000189455	0.000195377	0.000219057	0.000153915	0.000260509	0.000219058	0.000189455	0.000266431	0.000201296	0.000183534	0.000183536	0.000230899	0.000189455	0.000224978	0.000183534	0.000189455	0.000195412	0.000260502	0.000230899	0.000207216	0.0001835	0.000284182	0.000207217	0.000236829	0.000201287	0.000195368	0.000213139	0.000201296	0.000207217
103948	0.002	0.00028404	0.000291698	0.000176416	0.000260893	0.000176416	0.000138065	0.000360735	0.012290781	0.073475484	0.000560491	0.540746627	0.001672012	0.002238044	0.000314677	0.000491633	1.377783097	0.008370231	0.031534521	0.000931854	0.000491882	0.000391689	0.000322496	0.000399006	0.000475898	0.000675852	0.001601737	0.000376065	0.000276154	0.000575926	0.00023012	0.000199632	0.000237778	0.00029164	0.112907902	0.000498835	0.000929657	0.000222437	0.000329858	0.000199427	0.000437406	0.000260789	0.000253118	0.000161064	0.00026846	0.000168745	0.000207131	0.000253129	0.000230108	0.000237779	0.000230106	0.000337528	0.000329845	0.000199427	0.000283801	0.000237779	0.00025312	0.000191758	0.000245451	0.000176416	0.000314516	0.000214768	0.000237778	0.000260789	0.000283801	0.000230189	0.000299132	0.000260789	0.00036822	0.000184086	0.000383572	0.000207097	0.000322166	0.000222439	0.000583365	0.000253118	0.000276131	0.000207097	0.000276131	0.000222437	0.000368197	0.000253118	0.000230108	0.000176416	0.000306812	0.000314482	0.000245449	0.000276141	0.000230108	0.000207097	0.00026846	0.00027613	0.000322187	0.000245449	0.000345187	0.000260791	0.000283801	0.000283778	0.000299141	0.000214768	0.000260778	0.000199426	0.000314493	0.000475982	0.000237779	0.000345174	0.000237778	0.000191745	0.000337505	0.000230108	0.000214768	0.00027613	0.000237778	0.000283801	0.000260789	0.00026846	0.000222428	0.000237778	0.000253118	0.000245449	0.000260791	0.00025312	0.000230097	0.00029147	0.000276131	0.000299141	0.000268449	0.000161052	0.000283799	0.00029147
103949	0.002	0.000279172	0.000212471	0.000219081	0.000152685	0.000205792	0.000219071	0.000298823	0.010610113	0.064338394	0.000544998	0.46497398	0.001601906	0.002024479	0.000219081	0.000545333	1.080576088	0.007184378	0.027280487	0.000599735	0.000452111	0.000318887	0.000405564	0.000358797	0.000365257	0.000551795	0.001339135	0.000332134	0.000239035	0.000425317	0.000252284	0.000252274	0.000225709	0.000265579	0.096078093	0.000385225	0.000858008	0.000239005	0.000325379	0.000265609	0.000498207	0.000185878	0.000265561	0.000285455	0.000252282	0.000205792	0.000219071	0.000199155	0.000219069	0.000232346	0.000179239	0.000212432	0.000278838	0.000185878	0.000298961	0.000212432	0.000252262	0.000172601	0.000139408	0.000199155	0.000292114	0.000219069	0.000265551	0.000238987	0.000179239	0.000185878	0.000219069	0.000179219	0.000265539	0.000232348	0.000292144	0.000219071	0.000285465	0.000238995	0.000425196	0.000165962	0.000292104	0.000245626	0.000245625	0.000205792	0.000252262	0.000265539	0.000192515	0.000219071	0.000232348	0.000205792	0.000192517	0.000252262	0.000312069	0.000199155	0.000152685	0.000245625	0.000245625	0.000298732	0.000199155	0.000225709	0.000252262	0.000205792	0.000272149	0.000199155	0.000258913	0.000205792	0.000205792	0.000238985	0.000219061	0.000212432	0.000272198	0.000192515	0.000265539	0.000172601	0.000212432	0.000185878	0.000238985	0.000152666	0.000252262	0.000185878	0.000232348	0.000146036	0.000278808	0.000179239	0.000232346	0.00013276	0.000238985	0.000205792	0.000159323	0.000179239	0.000232348	0.000172601	0.000305371	0.000185878
103950	0.002	0.000278698	0.000203054	0.000168203	0.000110201	0.000203003	0.000150802	0.00027851	0.009359716	0.054554301	0.000441222	0.404223863	0.001205627	0.001769012	0.000139202	0.000365765	1.072296554	0.006022705	0.023738778	0.000646468	0.00038386	0.000284593	0.000348225	0.00040641	0.000400455	0.000487819	0.001140727	0.000319215	0.000179862	0.000516919	0.000255291	0.000139201	0.000220411	0.000203081	0.083693455	0.000464577	0.000580675	0.000168202	0.000377195	0.000249438	0.000400469	0.000203003	0.000208802	0.000168202	0.000191402	0.000174002	0.000150802	0.000185602	0.000162402	0.000197202	0.000226219	0.000208802	0.000197202	0.000179802	0.000243603	0.000174002	0.000185602	0.000232003	0.000214603	0.000179802	0.000191402	0.000232003	0.000191402	0.000174011	0.000150802	0.000191402	0.000203029	0.000156602	0.000191403	0.000185602	0.000255239	0.000139201	0.000278458	0.000174004	0.000388842	0.000179803	0.000243621	0.000232021	0.000214602	0.000127601	0.000249414	0.000121793	0.000162402	0.000179802	0.000266866	0.000179803	0.000133402	0.000214603	0.000174002	0.000174002	0.000203003	0.000191393	0.000290067	0.000139201	0.000191403	0.000197202	0.000191402	0.000179803	0.000162402	0.000168202	0.000168202	0.000197178	0.000150801	0.000168202	0.000179803	0.000197202	0.000237821	0.000226203	0.000232003	0.000214603	0.000191403	0.000156602	0.000133385	0.000185602	0.000174002	0.000144993	0.000197185	0.000226203	0.000162402	0.000162401	0.000220411	0.000220403	0.000226193	0.000185602	0.000203002	0.000214628	0.000261021	0.000179803	0.000208802	0.000174002
103951	0.002	0.000366296	0.000189668	0.000189648	0.000142236	0.000189658	0.000182874	0.000359152	0.010844932	0.066057137	0.000556255	0.474807444	0.00154547	0.002004075	0.000291426	0.000359382	1.166284231	0.007522714	0.027794415	0.000693883	0.000488526	0.000298261	0.000427026	0.000325265	0.000392959	0.000501868	0.001462355	0.000359287	0.000237081	0.000474611	0.000237059	0.000155782	0.000189648	0.000203204	0.097788581	0.000413396	0.000909282	0.000189678	0.000338757	0.000223514	0.000481211	0.000237091	0.000223514	0.000135462	0.000264171	0.000155782	0.000250656	0.000243834	0.000223514	0.000169328	0.000250605	0.000162566	0.000338729	0.000128689	0.000243845	0.000176102	0.000230287	0.000230287	0.000230287	0.00019642	0.000209966	0.000243833	0.000209988	0.000250627	0.000203194	0.000203184	0.000345592	0.000189648	0.000237059	0.000250607	0.000304812	0.000176102	0.000250607	0.000250637	0.000386173	0.000298029	0.000237069	0.000203194	0.000223513	0.000189648	0.000277709	0.000196422	0.000250607	0.000196422	0.000209968	0.000304852	0.000243833	0.000284522	0.000243843	0.000182874	0.000189648	0.000264163	0.00021674	0.000230288	0.000304801	0.00016933	0.000209956	0.000203194	0.000176112	0.000223513	0.000264173	0.000277709	0.000203184	0.000243833	0.000223514	0.000250607	0.000250617	0.000264151	0.000223514	0.000155782	0.000250605	0.000277699	0.00019642	0.000237059	0.000189646	0.000270925	0.000230287	0.00019642	0.000223514	0.000243833	0.000250615	0.00021674	0.000325253	0.000223513	0.000182864	0.000230287	0.000264151	0.000203194	0.000250607	0.000257379
103952	0.002	0.000298399	0.000196555	0.000145802	0.000145802	0.000145802	0.000164839	0.00027274	0.009884722	0.0612873	0.000437845	0.440502322	0.001515868	0.001888331	0.000228223	0.00046985	1.103082146	0.006594842	0.025559732	0.000674191	0.000304907	0.000317387	0.000380659	0.000310831	0.000310739	0.0005903	0.001438519	0.000304475	0.000177498	0.000482275	0.000234561	0.000183876	0.000240938	0.000221872	0.09230247	0.000380692	0.000870341	0.000177498	0.000355133	0.000190177	0.000336107	0.000183838	0.00024723	0.000190178	0.000209195	0.000196517	0.000228231	0.00017116	0.00015849	0.000177498	0.000253579	0.00025357	0.00025357	0.000298057	0.000317019	0.000190177	0.000202836	0.000202855	0.000196515	0.000177498	0.000196517	0.00025357	0.000215533	0.000209195	0.000266256	0.000215524	0.000196517	0.00015848	0.000228232	0.000158482	0.000298076	0.000152142	0.000278955	0.000209186	0.000590164	0.000253579	0.000190175	0.00023458	0.000183837	0.000190167	0.000209193	0.00016482	0.00024724	0.000196517	0.000215533	0.000190177	0.000253578	0.000171158	0.000278936	0.000120436	0.000190177	0.000209193	0.000228212	0.000190177	0.000215535	0.000266248	0.000272588	0.000209195	0.000209193	0.000228212	0.00016482	0.000291651	0.000202855	0.000221873	0.000215533	0.000234552	0.000183838	0.00031697	0.000285294	0.000177498	0.00024723	0.000215533	0.000221892	0.000196515	0.000139462	0.000215533	0.000202855	0.000215533	0.000234553	0.00024089	0.000234542	0.000190224	0.00024723	0.000304291	0.000215552	0.000164818	0.00024723	0.000190177	0.000196517	0.000215535
103953	0.002	0.000280276	0.00016662	0.000206549	0.00013994	0.00016658	0.000159907	0.000353345	0.011230058	0.064135235	0.000460142	0.468662203	0.001573326	0.00197786	0.000213231	0.000400318	0.534443382	0.006784796	0.02713536	0.000742908	0.000527371	0.000346846	0.000333372	0.000413447	0.00035992	0.00064064	0.001363926	0.000400042	0.000226546	0.000507104	0.000246575	0.000199885	0.000226576	0.000199885	0.098411611	0.000446704	0.000754082	0.000199895	0.000353223	0.000226546	0.000353283	0.000139919	0.000199885	0.000226536	0.000213221	0.000159908	0.000213211	0.0002332	0.000199885	0.000239862	0.000173234	0.00018656	0.000333241	0.000226546	0.00018655	0.00018656	0.00023319	0.00016657	0.000206547	0.000213221	0.00027987	0.000193223	0.000213211	0.00016657	0.000133256	0.000179896	0.000299858	0.000219873	0.000266513	0.000193232	0.000313183	0.000253188	0.000333214	0.000219874	0.000466664	0.000286512	0.000166572	0.000206547	0.000246526	0.000199885	0.000299838	0.000239902	0.000173234	0.000219874	0.000226536	0.000199884	0.00011993	0.000213211	0.000279839	0.000266513	0.000206547	0.000179896	0.000293184	0.000219864	0.00018656	0.000206549	0.000213211	0.000199887	0.000206547	0.000199905	0.000246524	0.000213211	0.000213201	0.000199885	0.000313193	0.000173234	0.000159908	0.000253188	0.000199885	0.000199885	0.000259851	0.000206547	0.000193223	0.000193222	0.000339815	0.000146582	0.000233198	0.000259851	0.000206549	0.000193222	0.000199885	0.000179898	0.000239862	0.000246516	0.000206549	0.0002332	0.000253189	0.000219874	0.000179896	0.000226536
103954	0.002	0.000244323	0.000168992	0.000131436	0.000143933	0.000244117	0.000175242	0.000287965	0.010324027	0.059981721	0.000488562	0.436742856	0.001630072	0.002003203	0.000250366	0.000533015	1.235567985	0.006827222	0.024879935	0.000539996	0.000439244	0.000300812	0.000407212	0.000457553	0.000338082	0.000463657	0.001268914	0.00037582	0.00021277	0.000513839	0.000287989	0.00021277	0.000125159	0.00018149	0.091681535	0.0004258	0.000752204	0.00026913	0.000375642	0.000250338	0.000463456	0.000212789	0.000262862	0.000181482	0.000256584	0.000143933	0.000187739	0.000219029	0.000193996	0.000200273	0.000150191	0.000206532	0.000237811	0.000275379	0.000231554	0.000187739	0.000206512	0.00018148	0.000256595	0.000181482	0.000262862	0.000193998	0.000162707	0.000237804	0.00018148	0.000200255	0.000206523	0.000168964	0.000225288	0.000200255	0.000256578	0.000219029	0.000250319	0.000269102	0.000563927	0.000206504	0.000175223	0.000193996	0.00023783	0.000269111	0.000306688	0.000231545	0.000162707	0.000187739	0.000250348	0.000206513	0.000112643	0.000262854	0.000244069	0.000187739	0.000162698	0.000225286	0.000244061	0.000250318	0.000193998	0.00021277	0.000269092	0.000237802	0.000256577	0.000225286	0.000231545	0.000187729	0.000193996	0.000294152	0.000150164	0.000250301	0.000225286	0.00021277	0.000225286	0.000219029	0.000294133	0.000193996	0.000219028	0.000118892	0.00021277	0.000219029	0.000175204	0.000162698	0.000175223	0.000187729	0.000275351	0.000200255	0.000225286	0.000125141	0.000225286	0.00021277	0.00021277	0.000231545	0.000256558	0.000181482
103955	0.002	0.000303764	0.000151672	0.000236645	0.000163823	0.00026713	0.000145588	0.000382523	0.009664731	0.057564307	0.000534607	0.421818705	0.001413939	0.00170868	0.000133529	0.000340159	0.915867667	0.006528589	0.024379491	0.000621317	0.000431669	0.000236844	0.000370252	0.000352031	0.000266969	0.0004616	0.001346069	0.000279074	0.000230524	0.000467698	0.000236589	0.000224475	0.000200185	0.000151663	0.090003559	0.000352043	0.000747582	0.000200183	0.0002973	0.000218392	0.000394545	0.000194118	0.000248761	0.000133456	0.00020625	0.000157721	0.000181986	0.000169853	0.00012739	0.000145579	0.000175919	0.000188052	0.000315489	0.000303455	0.000236591	0.000218392	0.000297263	0.000188052	0.000260846	0.000157721	0.000248714	0.000151654	0.000224449	0.000188052	0.000188051	0.000109191	0.00020625	0.00027306	0.000218382	0.000151654	0.000218382	0.000181987	0.000266949	0.000254797	0.000376305	0.00020625	0.000224449	0.000133456	0.000291168	0.000181986	0.000260884	0.000169853	0.000175891	0.000248723	0.000242658	0.000169853	0.000157721	0.000212316	0.00020625	0.000151654	0.000200194	0.000169853	0.000273009	0.000236582	0.000242658	0.000248732	0.000194119	0.000272978	0.000194118	0.000224448	0.000169862	0.0002366	0.000206252	0.000248723	0.000260855	0.000248687	0.000279054	0.000181986	0.000248714	0.000200185	0.000163786	0.000248696	0.000145589	0.000194118	0.000169853	0.000236582	0.000194119	0.000254781	0.000212317	0.000224449	0.000218384	0.00017592	0.00020625	0.000163777	0.000163786	0.000157721	0.000230506	0.000242647	0.000266912	0.000200183
103956	0.002	0.000312203	0.000243989	0.000230446	0.000169443	0.000216892	0.000210084	0.000311924	0.01099632	0.065981169	0.000440976	0.473230072	0.001552202	0.001819086	0.00019653	0.000481913	0.534995897	0.00709895	0.027997394	0.000755466	0.000488789	0.000325778	0.000434039	0.000345738	0.000400058	0.000495133	0.001504066	0.000420479	0.000189754	0.000529069	0.000359562	0.000216861	0.000196532	0.000155869	0.099576012	0.000379736	0.000950903	0.00020335	0.000345887	0.000257523	0.000427236	0.000210084	0.000271119	0.000189754	0.000203308	0.000142315	0.00022368	0.000203306	0.000203308	0.000271076	0.00019653	0.000182976	0.000352431	0.000230415	0.000243969	0.00026431	0.000210084	0.000223659	0.000257523	0.000223649	0.000189754	0.000210084	0.00019653	0.000162646	0.000169422	0.000223619	0.000277874	0.000128741	0.000237203	0.000271076	0.000318525	0.000189756	0.000257553	0.000230405	0.00053594	0.00019653	0.00015587	0.000257524	0.000216851	0.000257543	0.000210084	0.000243971	0.000216861	0.000101593	0.000189754	0.000257523	0.000223639	0.000149093	0.0003593	0.000203287	0.00028464	0.000216861	0.000271076	0.000230425	0.000338877	0.000250736	0.000277854	0.000291408	0.000284642	0.000250747	0.000291428	0.000189754	0.000237193	0.00019653	0.000237193	0.000284622	0.000298185	0.000243969	0.0002643	0.000196532	0.000237191	0.000230415	0.00017619	0.000237193	0.000277864	0.0002643	0.000203308	0.000250747	0.000237193	0.000142315	0.000237191	0.00028463	0.000189754	0.000216861	0.000162635	0.000291409	0.000237183	0.000223637	0.0002643	0.000291408
103957	0.002	0.000157081	0.000218592	0.000207378	0.000168096	0.000162492	0.000173707	0.000297112	0.009130297	0.053137725	0.000431949	0.390573045	0.001329068	0.001799585	0.00014008	0.000392838	0.800366503	0.006057759	0.023453799	0.000573794	0.000359191	0.000207394	0.00026909	0.00033663	0.000263419	0.000381362	0.001124821	0.000302776	0.00023537	0.000505199	0.000207317	0.000117667	0.000162559	0.000162494	0.082633364	0.000297031	0.000673502	0.000151286	0.000291479	0.000246542	0.000341975	0.00012327	0.000196111	0.000179302	0.000201723	0.00012327	0.000196121	0.000190509	0.000168096	0.000207319	0.000168096	0.000168096	0.000252154	0.000168096	0.000196136	0.000212947	0.00022974	0.00014008	0.000240955	0.0001737	0.000218541	0.00012327	0.000179302	0.000162494	0.000196111	0.00014008	0.000196113	0.000184898	0.000201715	0.000184923	0.000252153	0.000201715	0.000218542	0.000224144	0.000426125	0.000168096	0.000201715	0.000196111	0.000212923	0.000201715	0.000229731	0.000179302	0.00015689	0.000190509	0.000173699	0.000173717	0.000151286	0.00015689	0.000173699	0.000184906	0.000201715	0.000173699	0.000218524	0.00016813	0.000179302	0.000196113	0.000235335	0.000179302	0.000156898	0.000184905	0.000162492	0.0001737	0.000162492	0.000212921	0.000168096	0.000162492	0.00024655	0.00024654	0.000257755	0.000196113	0.000218525	0.000162492	0.000184905	0.000201715	0.000156881	0.000162492	0.000162492	0.000212921	0.00015689	0.000257805	0.000156888	0.000128873	0.000179302	0.000196104	0.000218524	0.000128865	0.000201715	0.000257747	0.000252144	0.0001737
103958	0.002	0.000315028	0.000163826	0.000176932	0.0001704	0.000117955	0.000183496	0.000367144	0.010641314	0.062378752	0.000524914	0.456803737	0.001501696	0.001898731	0.000216282	0.000538226	1.118538393	0.006834723	0.026849463	0.000605346	0.000538439	0.000255745	0.000432926	0.000406626	0.000301562	0.000629937	0.001467153	0.000367133	0.000222804	0.000551466	0.000262193	0.000176934	0.000144167	0.000190038	0.097020507	0.000400111	0.00086688	0.000262153	0.000367162	0.000268686	0.000347491	0.00017038	0.000314638	0.000183486	0.000216252	0.000209708	0.000301481	0.000157264	0.000216252	0.00019004	0.000235932	0.000144167	0.000294918	0.000216252	0.000327743	0.000249026	0.000242466	0.000176932	0.000196592	0.000163826	0.000203146	0.000183486	0.000183486	0.000183486	0.000183486	0.00021625	0.000321171	0.000216252	0.000268688	0.000157264	0.000242464	0.000268715	0.000262152	0.000196592	0.000570815	0.000294929	0.000249018	0.000229376	0.000222804	0.000209698	0.000262132	0.000209698	0.000203146	0.000176932	0.000242463	0.000196573	0.000209698	0.00021625	0.000229358	0.000209698	0.000222804	0.000216252	0.000275251	0.000229358	0.000301452	0.000183476	0.000242464	0.000183476	0.000275228	0.000183486	0.000196592	0.000216252	0.000288346	0.00023591	0.000249016	0.000249018	0.000222804	0.00023591	0.000314587	0.000203144	0.000183467	0.000262134	0.000150711	0.000275209	0.000222804	0.000203146	0.000183486	0.00025557	0.0002359	0.000137596	0.00023591	0.000242463	0.000268676	0.000203117	0.000242463	0.000242463	0.000281782	0.000268715	0.00017037	0.000222804
103959	0.002	0.000293899	0.000167761	0.000143742	0.000125774	0.000179705	0.0001677	0.000395604	0.009607976	0.05674589	0.000473689	0.409162885	0.001366022	0.00185055	0.000185677	0.000383914	1.014444104	0.006638815	0.025159506	0.000589487	0.000353834	0.000281711	0.000323699	0.000293655	0.00022163	0.000365665	0.001238685	0.000341587	0.000233618	0.000491804	0.000257557	0.000179678	0.000185684	0.000227601	0.087014661	0.000335549	0.000713965	0.00016171	0.000293556	0.000215613	0.00040749	0.000257619	0.000293511	0.000209634	0.00016171	0.00019171	0.000191657	0.000263547	0.00015572	0.00016171	0.000233591	0.000197646	0.00031754	0.000263536	0.000299545	0.000239599	0.000239572	0.000191657	0.0001677	0.000149731	0.00023358	0.000149731	0.000215613	0.000149731	0.000269562	0.000197646	0.000149731	0.000191657	0.000209625	0.000191657	0.000215631	0.0001677	0.000239599	0.000221612	0.000431493	0.000215613	0.000197646	0.000143742	0.000209616	0.00016171	0.000233582	0.000179696	0.000185667	0.000125775	0.000215613	0.000233589	0.000215613	0.000119785	0.000269517	0.000209634	0.000143742	0.0001677	0.000233582	0.000143742	0.000203635	0.000227593	0.0001677	0.0001677	0.000149731	0.000203635	0.000269517	0.000179678	0.000185668	0.000185668	0.000185668	0.000221603	0.000275525	0.00023957	0.000179678	0.000233582	0.000215613	0.000257539	0.000233582	0.000197646	0.000149731	0.000269499	0.000233582	0.000179678	0.000197646	0.000263538	0.000197646	0.000221602	0.000251549	0.000215613	0.00024556	0.000227592	0.000233582	0.000209641	0.000221603	0.000251549
103960	0.002	0.000314167	0.000163166	0.000156863	0.000207182	0.000100392	0.000251169	0.000364247	0.01005232	0.060775714	0.000496322	0.436644318	0.001520035	0.001958426	0.000263588	0.000402165	0.915710079	0.006687287	0.026180488	0.000636228	0.000408576	0.000194669	0.00037683	0.000345391	0.000326376	0.000477376	0.001335162	0.0004019	0.000182	0.000433386	0.000213334	0.000144314	0.000156863	0.000181961	0.092282026	0.000395589	0.000747979	0.000232205	0.000332664	0.000225884	0.000452174	0.00016311	0.000194521	0.000188237	0.000207058	0.000156863	0.000144314	0.000175687	0.000219618	0.000100393	0.000219609	0.000150589	0.000282393	0.000225883	0.000269816	0.000194511	0.000175687	0.000175687	0.000244707	0.000156863	0.000244726	0.000169412	0.000244707	0.000194511	0.000194511	0.000225883	0.000200786	0.000200785	0.000320104	0.000181961	0.000200804	0.000112932	0.000301205	0.000232167	0.000452054	0.000181962	0.000301225	0.000144314	0.000194511	0.000181961	0.000294923	0.000213334	0.000181962	0.000150588	0.000244705	0.000301513	0.000257303	0.000219609	0.000213334	0.000238432	0.000219611	0.000181962	0.000263541	0.000244708	0.000207051	0.000213334	0.000200775	0.000138039	0.000219607	0.000244707	0.000188226	0.000244707	0.000219609	0.000163129	0.000207058	0.000144295	0.000188236	0.00013803	0.000213334	0.000163138	0.000244726	0.000119206	0.000175687	0.00020706	0.000213334	0.000181962	0.000188236	0.000181961	0.000225883	0.000194511	0.000232158	0.000244707	0.000257256	0.000175677	0.000269805	0.000257254	0.000200794	0.000219609	0.000150588	0.000213334
103961	0.002	0.000281401	0.000220161	0.000189357	0.000189356	0.000195465	0.000201581	0.000354486	0.010276323	0.059213121	0.000397363	0.428719568	0.001300965	0.001900115	0.000219898	0.000471043	0.484237253	0.006561429	0.025658973	0.000631634	0.000318094	0.000207782	0.000323932	0.000311752	0.000305517	0.000483132	0.001343534	0.000317815	0.000177139	0.0004586	0.000195466	0.000219898	0.000213799	0.000158979	0.089404274	0.000421915	0.000887649	0.000207718	0.000293254	0.000207681	0.000366809	0.000213807	0.00024435	0.000226007	0.000256547	0.000244331	0.000219908	0.000189357	0.000189356	0.000177139	0.000189357	0.000207681	0.000317686	0.000201574	0.000250458	0.000207681	0.000262693	0.000164923	0.000171032	0.000177139	0.000238251	0.000219898	0.000262665	0.000195465	0.000158815	0.000195465	0.000201574	0.00014049	0.000207681	0.000219898	0.000274918	0.000244331	0.000293196	0.00024436	0.000366655	0.000219898	0.000226007	0.000189357	0.000226007	0.000238231	0.000226007	0.000171032	0.000146598	0.000171023	0.00021379	0.000226007	0.000232114	0.000226007	0.000244331	0.00025044	0.000195465	0.000213789	0.00025044	0.000189356	0.000293216	0.000226007	0.000195465	0.000207681	0.000232114	0.000201574	0.000219898	0.00021379	0.000213789	0.000238251	0.000293207	0.000171032	0.000207681	0.00021379	0.000244331	0.000146598	0.000213789	0.000152706	0.000177141	0.000164923	0.000189357	0.000219898	0.000189366	0.000177141	0.000244332	0.00025044	0.000152688	0.00025044	0.000226005	0.000201574	0.000256549	0.000158815	0.000244331	0.000213789	0.000232114	0.000238223
103962	0.002	0.000265366	0.000215709	0.000147895	0.000154068	0.000154057	0.000166383	0.000437954	0.009838417	0.060540457	0.000376294	0.422553673	0.001387012	0.0019422	0.000228043	0.000376489	1.896508488	0.006642287	0.024638426	0.000643466	0.000382634	0.000320874	0.000228089	0.000364076	0.000320627	0.000586317	0.001336291	0.000382463	0.000252673	0.000524611	0.000215709	0.000209518	0.000246503	0.000172545	0.089471158	0.000474952	0.000895468	0.000166382	0.000332885	0.000221843	0.000363886	0.000166383	0.000320542	0.000203355	0.000209518	0.000197194	0.000197231	0.000178706	0.000178708	0.000191032	0.000234167	0.000252675	0.000332922	0.000178708	0.000234167	0.000178708	0.000215681	0.000197194	0.000209511	0.00016022	0.000215681	0.000147895	0.000154057	0.000203357	0.000228004	0.00026498	0.000345245	0.000203357	0.00021568	0.000184869	0.00024034	0.00024033	0.000271235	0.000252664	0.000579979	0.000221843	0.000203355	0.0002157	0.000184869	0.000178706	0.000301999	0.000221843	0.000234177	0.000209518	0.000209529	0.00024651	0.000154057	0.000172545	0.000228006	0.000228006	0.00016022	0.000172545	0.000271143	0.000123256	0.000314325	0.000197175	0.000129408	0.000197205	0.000166382	0.000141724	0.000191031	0.000160211	0.000234167	0.00016022	0.000197195	0.000283506	0.000197194	0.000197194	0.000184869	0.000252655	0.000258836	0.000265026	0.000166382	0.000209518	0.000289638	0.000191031	0.000141733	0.000209518	0.000246492	0.000197194	0.000289665	0.000252655	0.000314316	0.000209509	0.000215681	0.000197194	0.00016022	0.000197185	0.000314316	0.000184851
103963	0.002	0.000312208	0.000133614	0.000209936	0.000216297	0.000267296	0.000133595	0.000375592	0.010004876	0.061274707	0.000465101	0.438045852	0.00170826	0.001921351	0.000280019	0.000401348	1.148015914	0.006858164	0.026531403	0.000645352	0.000426919	0.000299427	0.000260878	0.000356437	0.00027997	0.000445779	0.001212946	0.00037561	0.000178127	0.000522441	0.000190898	0.00026736	0.00022902	0.00019085	0.093151111	0.000452022	0.000726513	0.000190861	0.00026726	0.000222659	0.000458399	0.000178127	0.00019085	0.000235421	0.000197213	0.000139956	0.000165394	0.000108148	0.00015268	0.000159041	0.000209934	0.000178117	0.000292666	0.000216297	0.000222659	0.000203573	0.000203573	0.000165394	0.000184489	0.000178127	0.000165404	0.000171765	0.000146319	0.000171765	0.000197213	0.000241743	0.000292655	0.000209936	0.000254466	0.000203572	0.000279934	0.000203573	0.000279934	0.000197213	0.000471067	0.000222658	0.000248115	0.000222659	0.000203573	0.00019085	0.000209926	0.000139957	0.000184488	0.000184488	0.000235373	0.00019085	0.000203575	0.00015268	0.000235381	0.000209934	0.000254466	0.000248123	0.000267163	0.000203573	0.000184488	0.000318111	0.000267228	0.00022902	0.000229022	0.000235382	0.000178117	0.000165385	0.000184488	0.000267199	0.000146319	0.000229003	0.000209934	0.000165404	0.000241743	0.000216297	0.00022902	0.000254466	0.000235382	0.000216297	0.000248106	0.000222659	0.000203573	0.000235382	0.000165404	0.000241743	0.00026719	0.000165404	0.000235382	0.000222658	0.000248106	0.000216287	0.000178127	0.000178127	0.000260829	0.000165404
103964	0.002	0.000237819	0.000201909	0.000172162	0.000148415	0.000184044	0.000166226	0.000320715	0.009397301	0.056269536	0.000481415	0.411887982	0.001359749	0.001719837	0.000160288	0.000457867	1.401833367	0.006345375	0.025032792	0.000631483	0.000428138	0.000291267	0.000326817	0.000296955	0.00044559	0.000415934	0.00130545	0.000320741	0.000154353	0.000469555	0.000249356	0.000148415	0.000284993	0.000178108	0.086545727	0.000362314	0.000761437	0.000184036	0.000231539	0.000166226	0.000415819	0.000296931	0.000201845	0.000136542	0.000184036	0.000201845	0.000184035	0.000201845	0.000201863	0.000184035	0.000207783	0.000124669	0.000290967	0.000195909	0.000201845	0.000142479	0.000255294	0.000154353	0.000160281	0.000172163	0.000219663	0.000148415	0.000219654	0.000267157	0.000255284	0.00018999	0.000166226	0.000195908	0.000255284	0.000142479	0.000261264	0.000207783	0.000267168	0.000189972	0.000457448	0.000267228	0.000249348	0.000184027	0.000189972	0.00031474	0.000302805	0.000172162	0.000201845	0.000189972	0.000243402	0.000172162	0.000154353	0.000136533	0.000213718	0.000261211	0.000189972	0.000142478	0.000225584	0.000201845	0.000296875	0.000201847	0.000178099	0.000225592	0.000237465	0.000178099	0.000184035	0.000160281	0.000195908	0.000160288	0.000195908	0.000166226	0.000225592	0.000219656	0.000172162	0.000172153	0.000201845	0.000255302	0.000207783	0.000225592	0.000172162	0.000172162	0.000184036	0.000172162	0.000237466	0.000189972	0.000178099	0.000207783	0.000273077	0.000207781	0.000172162	0.00014247	0.000213718	0.000148415	0.000201845	0.000201845
103965	0.002	0.000285856	0.000192495	0.000185878	0.000179242	0.000172584	0.000212398	0.000285553	0.010796504	0.064064626	0.000445095	0.458898877	0.001534128	0.002078678	0.00028549	0.000358979	1.115519284	0.006563967	0.027179916	0.000666677	0.000392195	0.000252521	0.000332032	0.000398656	0.000444989	0.000431807	0.001513319	0.000345388	0.000219036	0.000564966	0.000325473	0.00020576	0.000146024	0.00023231	0.096021376	0.000365205	0.000731275	0.000199123	0.000318707	0.000265507	0.000345289	0.000212398	0.000245604	0.000219046	0.000219036	0.000225733	0.000185849	0.000225673	0.000172574	0.000292108	0.000219035	0.000238959	0.000278784	0.000278804	0.000305343	0.000126112	0.000212398	0.000172576	0.000146024	0.000139376	0.000212398	0.000238948	0.00020576	0.00017921	0.000205762	0.000298725	0.000258862	0.000205762	0.000245586	0.000152661	0.000325274	0.00020576	0.00029211	0.000219035	0.000518139	0.000219036	0.000199123	0.000219036	0.000159298	0.000225673	0.000278772	0.000219035	0.000139386	0.00020576	0.000252223	0.000252292	0.000212398	0.000225683	0.000272136	0.000225673	0.000345373	0.000238958	0.000219035	0.000232311	0.000272136	0.000245584	0.000238948	0.000238949	0.000192485	0.000199123	0.000232311	0.000265497	0.000212398	0.000278784	0.000245584	0.000265497	0.000232311	0.000245584	0.000272136	0.000192485	0.000219036	0.000272136	0.000252224	0.000165927	0.00017921	0.000185849	0.000252213	0.000225673	0.000225673	0.00023231	0.000219035	0.000152661	0.000252223	0.000199123	0.000225673	0.000192487	0.000165936	0.000238949	0.000298695	0.000192485
103966	0.002	0.000364578	0.000236681	0.000163837	0.000151684	0.000175953	0.000151684	0.00034611	0.009581293	0.059807172	0.000382621	0.414081115	0.001445533	0.001690627	0.00016382	0.000388865	0.825358428	0.006576393	0.024993827	0.000627287	0.000383024	0.000224637	0.00033993	0.00039472	0.000327825	0.000413042	0.001315365	0.000333987	0.00020025	0.000461726	0.000236639	0.000248789	0.000236684	0.00018809	0.089904041	0.000382549	0.000778076	0.000103145	0.000297386	0.00020631	0.000516196	0.000200224	0.000218425	0.000224494	0.000212357	0.000175955	0.000194156	0.000157752	0.000151684	0.00018809	0.000188079	0.000157752	0.000260954	0.00013955	0.000230596	0.00018809	0.000212368	0.000212357	0.000206291	0.000182021	0.000200224	0.000133482	0.000224494	0.000224503	0.00018809	0.000224494	0.000206291	0.000182021	0.000206291	0.000200233	0.000218425	0.000182021	0.000224494	0.000218425	0.000534401	0.000218435	0.000260925	0.000157752	0.000212359	0.000194156	0.000303406	0.000175953	0.000139549	0.000175955	0.000175953	0.000242695	0.000145617	0.000151675	0.000309445	0.000157752	0.000266964	0.000260907	0.000236637	0.000188088	0.000236619	0.000157752	0.000163819	0.000242695	0.000212359	0.000254857	0.000163819	0.000242695	0.000248781	0.000309491	0.000169887	0.00016382	0.000212359	0.000182021	0.000194156	0.000194156	0.000194156	0.000175953	0.000194156	0.00023056	0.000242695	0.000206273	0.000236628	0.000127397	0.000194156	0.00018809	0.000188088	0.000206291	0.000248763	0.000145616	0.000230562	0.000230569	0.000218427	0.000218425	0.000273041	0.000224494
103967	0.002	0.000300097	0.000239755	0.000179808	0.000173796	0.000107883	0.000209755	0.000323786	0.009692835	0.055920972	0.000552263	0.418277301	0.001500382	0.001724284	0.000185792	0.000324069	0.803233239	0.006400272	0.024297021	0.000541555	0.000456219	0.000245997	0.000281753	0.000312056	0.000263724	0.000419917	0.001342001	0.000371843	0.000167804	0.000486006	0.00017979	0.000173797	0.00017979	0.000167822	0.087570507	0.000330006	0.000720523	0.000257734	0.000227733	0.000155809	0.000347764	0.000191776	0.000257709	0.000227733	0.000233727	0.00017979	0.000185782	0.000143832	0.000203761	0.000215756	0.000185783	0.000185782	0.000281699	0.000173806	0.000281732	0.000173797	0.000209754	0.000173796	0.000203761	0.000143831	0.000191776	0.000149824	0.000125852	0.000191776	0.000251724	0.000203772	0.000209755	0.000191776	0.000215747	0.000221739	0.000203761	0.000143832	0.000215747	0.000185782	0.000479842	0.000197769	0.000227733	0.000203761	0.000209754	0.000179791	0.000233718	0.000185783	0.000191776	0.000143823	0.000167795	0.000167804	0.000143831	0.000227733	0.000245722	0.000185782	0.00016181	0.000173796	0.000227724	0.000161812	0.000233745	0.00017979	0.000245705	0.000215749	0.000167802	0.000149824	0.000167777	0.000233727	0.000155818	0.000239719	0.000191776	0.000203761	0.000239719	0.00016181	0.000263691	0.000197768	0.000215747	0.000149815	0.000197751	0.000215747	0.000173796	0.000185782	0.000173788	0.000167804	0.000203761	0.000227735	0.000185783	0.000221741	0.000233727	0.000209754	0.000233709	0.000191776	0.000209755	0.000203761	0.000233736	0.00017979
103968	0.002	0.00028405	0.000166064	0.000159114	0.00017991	0.000152197	0.000269834	0.000332221	0.011306339	0.067773402	0.000436187	0.48682038	0.001613166	0.00200487	0.000256154	0.00050599	1.237633851	0.007234836	0.028933506	0.000659691	0.000471254	0.000297865	0.000449983	0.000408713	0.000401371	0.000470895	0.001737617	0.000408454	0.000290599	0.000574984	0.000262988	0.000166042	0.000200623	0.000179879	0.101493782	0.000422342	0.000776226	0.000207541	0.000318261	0.000283639	0.000463891	0.000290587	0.000145278	0.000186788	0.000304404	0.000179869	0.000221377	0.000235233	0.000207541	0.000193705	0.000207541	0.000228306	0.000304427	0.000297497	0.000359789	0.000179869	0.000283672	0.000255967	0.00027672	0.000242131	0.000193705	0.00017991	0.000269803	0.000200674	0.000235212	0.000207542	0.000249048	0.00017295	0.000304392	0.000255998	0.000297527	0.000235212	0.000304425	0.000297484	0.000560898	0.000235212	0.000228295	0.000242131	0.000304394	0.000207541	0.000276731	0.000297506	0.000290589	0.000193705	0.000172929	0.000255967	0.00027672	0.000166032	0.000255967	0.00013836	0.000200623	0.000117606	0.000332097	0.000221378	0.000304404	0.000200622	0.000262884	0.000269824	0.000186788	0.00024213	0.00024213	0.000242131	0.000200622	0.000214449	0.000200622	0.000290547	0.000283639	0.000249048	0.000255955	0.000276731	0.000255967	0.00027672	0.000221387	0.000297496	0.000207551	0.000297473	0.000249048	0.000262907	0.000214458	0.000200611	0.000214458	0.000283629	0.000283639	0.00024213	0.000214459	0.000235212	0.00027672	0.000262884	0.000242131	0.000235212
103969	0.002	0.000216775	0.000120255	0.000156359	0.000138294	0.000144307	0.000180383	0.000282674	0.010074501	0.058685921	0.000517722	0.418411216	0.001280376	0.001796553	0.000270961	0.000433594	1.304210637	0.0064493	0.024822042	0.000579568	0.000325202	0.000228556	0.000361226	0.000276695	0.000258607	0.000409188	0.001309999	0.000349048	0.000144306	0.000463436	0.000198422	0.000222491	0.000228521	0.000126268	0.087172343	0.000342875	0.000668472	0.000156332	0.000330803	0.000228494	0.000366975	0.000186397	0.000246551	0.000162346	0.000210448	0.000174371	0.000168358	0.000180383	0.00017437	0.000156332	0.000180383	0.000192401	0.000276598	0.000168358	0.000252565	0.000162344	0.000246533	0.000210448	0.000162344	0.000216478	0.000210446	0.000168358	0.000192409	0.000162335	0.000210446	0.000162344	0.000246571	0.000198415	0.000210448	0.000162335	0.000306716	0.000162344	0.000240511	0.000204434	0.000445208	0.000198404	0.000198422	0.000228485	0.000180383	0.000186404	0.000174371	0.000192409	0.000192409	0.000150319	0.000198422	0.000198422	0.000222473	0.000186377	0.000252547	0.000180374	0.000150319	0.000144289	0.000360884	0.000180383	0.000198421	0.000198421	0.000180383	0.000180383	0.000198422	0.000198421	0.000168349	0.000210448	0.000198421	0.00025855	0.000204434	0.000198422	0.000162335	0.000204434	0.000270602	0.000180383	0.000156332	0.000162344	0.000246524	0.000264563	0.000192409	0.000156332	0.000228485	0.000180374	0.000168358	0.00025855	0.000192409	0.000210448	0.000234499	0.000198422	0.000222472	0.00017437	0.00021646	0.000210446	0.000222473	0.000198421
103970	0.002	0.000272973	0.000259637	0.000168732	0.00020122	0.000194691	0.000155752	0.000376668	0.010753919	0.062879548	0.000532852	0.45559489	0.001375504	0.001742974	0.000240138	0.000409374	0.893406674	0.006440462	0.02610792	0.00063195	0.000507233	0.000279462	0.000357391	0.000331209	0.000246619	0.000487182	0.001367734	0.000344139	0.000259743	0.000500268	0.000298614	0.000201181	0.000194691	0.000272617	0.094920733	0.000383148	0.000740936	0.000175223	0.000272607	0.000246608	0.000448153	0.000233638	0.000220651	0.000162242	0.000207681	0.000207672	0.000142773	0.000201179	0.000233638	0.000188202	0.000266089	0.000155753	0.000331063	0.00022714	0.000220649	0.000201181	0.000240117	0.00021416	0.000155752	0.000253118	0.000292067	0.00023364	0.00023364	0.000194691	0.000272587	0.000201179	0.000175223	0.000240119	0.00020767	0.00021416	0.000305046	0.00020767	0.000298546	0.00018171	0.000467654	0.000188202	0.000201191	0.000240138	0.000305044	0.00021416	0.000246609	0.000175213	0.00020767	0.000168732	0.000227128	0.000168732	0.000201179	0.000194691	0.000253098	0.000233628	0.000188202	0.00020767	0.00022714	0.000253098	0.000155743	0.000181711	0.000259568	0.00020767	0.000162242	0.000175223	0.000227138	0.00022714	0.000305015	0.000253098	0.000240117	0.000233628	0.000259589	0.000220649	0.000253097	0.000194691	0.000149243	0.000207641	0.000233638	0.0001882	0.000240117	0.000201179	0.000155752	0.000175221	0.000142754	0.00020117	0.000227138	0.000240119	0.000318004	0.000240117	0.000240117	0.000246608	0.000214159	0.000129793	0.00020767	0.000175221
103971	0.002	0.000248389	0.000152656	0.000165378	0.000152675	0.000159016	0.000152656	0.000311817	0.009871279	0.06097549	0.000445629	0.438096977	0.001521796	0.001990599	0.000209979	0.000484248	0.506857646	0.006483314	0.025803711	0.000722072	0.000420472	0.000273869	0.000369131	0.000471159	0.000407392	0.000433165	0.001270152	0.000439253	0.000171739	0.000528699	0.000235364	0.000216272	0.000159026	0.000178099	0.090516805	0.00038195	0.000668734	0.000159054	0.000286252	0.000216262	0.000324521	0.00018446	0.000222622	0.000197219	0.000299026	0.00019718	0.000209901	0.00019082	0.000184459	0.000203541	0.000241706	0.000152656	0.000324462	0.00019082	0.000254455	0.00019082	0.000292629	0.000159016	0.00019718	0.000209903	0.000298961	0.000209901	0.00019082	0.000241716	0.000178099	0.000197181	0.000178099	0.000197191	0.000222624	0.000216262	0.000286411	0.000216262	0.00029261	0.000171737	0.00050934	0.000248066	0.000216253	0.000203589	0.000241743	0.000159026	0.000241705	0.000184459	0.000248074	0.000159016	0.000209903	0.000273537	0.00018446	0.000235345	0.000203541	0.000235343	0.000158997	0.000184459	0.000248057	0.00022267	0.000228984	0.000209903	0.000203541	0.000267149	0.000241705	0.000184459	0.00019082	0.00019718	0.000222622	0.000228984	0.000248066	0.00019082	0.00019718	0.000254426	0.000286222	0.000273509	0.000152656	0.00019082	0.000279878	0.000178099	0.00019082	0.000139925	0.00019082	0.00019082	0.000197181	0.000279869	0.000171729	0.00027987	0.000241705	0.000178099	0.000216262	0.000260787	0.000241714	0.000228984	0.000298991	0.00019082
103972	0.002	0.000295411	0.000196705	0.000172108	0.000116797	0.000319741	0.000190576	0.000289027	0.009856151	0.058612916	0.000449216	0.424476142	0.001420462	0.00165603	0.000184401	0.000437044	0.8192295	0.006688263	0.025576724	0.00067904	0.000418722	0.00032006	0.000356739	0.000356888	0.000356722	0.000418428	0.001351404	0.000344464	0.000153678	0.000498518	0.000245906	0.000221382	0.000221292	0.000196695	0.089154537	0.000338421	0.000794354	0.000153669	0.000325881	0.000178255	0.000362844	0.000178254	0.000245888	0.000202859	0.000233575	0.000196695	0.000196751	0.000141375	0.000159815	0.000159815	0.000172119	0.00020284	0.000178255	0.000208988	0.000245868	0.000190547	0.000270473	0.000178254	0.000221281	0.000178254	0.000202842	0.000190547	0.000159813	0.000215135	0.000159815	0.000233621	0.000264336	0.000196695	0.000270454	0.000184401	0.00022129	0.000135227	0.000245877	0.000184401	0.000529168	0.000221274	0.00020284	0.000208988	0.000239731	0.000208988	0.000245868	0.000215135	0.000215134	0.000196695	0.000184392	0.000215134	0.000245869	0.000116778	0.000239731	0.000202824	0.000208988	0.000196695	0.000245868	0.000190549	0.000258172	0.000190547	0.000178255	0.000172108	0.000141374	0.000227429	0.000202842	0.000190549	0.000295188	0.00026431	0.000141374	0.000215134	0.000221281	0.00020284	0.000196695	0.000184401	0.000159815	0.000239722	0.000202842	0.000196695	0.000165951	0.000184401	0.000239722	0.0001844	0.000215135	0.000178255	0.000215126	0.000153667	0.000288895	0.000245868	0.000233575	0.000184401	0.000196695	0.000147512	0.000178254	0.000208988
103973	0.002	0.000261596	0.000182831	0.00018936	0.000130593	0.000182831	0.000104475	0.000339827	0.010657837	0.063941901	0.00051671	0.439961854	0.00148301	0.002011656	0.000222009	0.000405464	1.001789921	0.006728227	0.026498651	0.000806972	0.000372749	0.000398614	0.000398626	0.000353033	0.000293876	0.000536031	0.001369743	0.000392076	0.000182841	0.000549387	0.000241608	0.00020895	0.00020895	0.000228578	0.095696366	0.000392019	0.000909557	0.000241599	0.000287416	0.000267738	0.000450918	0.000176301	0.000222009	0.000248139	0.000182831	0.000156713	0.000228547	0.000150182	0.000202421	0.000215529	0.000261187	0.000156712	0.000378868	0.000293855	0.000293857	0.000267727	0.000267805	0.00018936	0.000169772	0.000176301	0.000202421	0.00021548	0.000228539	0.000156712	0.000150182	0.000222009	0.000176301	0.000156712	0.000241599	0.00019589	0.000293876	0.000261187	0.000313474	0.000235068	0.000496625	0.000202421	0.000274265	0.00020895	0.000182831	0.000189362	0.000293845	0.000215478	0.000182851	0.000208951	0.000202419	0.00018936	0.00021548	0.00020895	0.000248127	0.00019589	0.00022852	0.000222009	0.000261187	0.000261226	0.000248127	0.000228559	0.000274246	0.000254658	0.000215478	0.000182831	0.000261187	0.000222009	0.000248127	0.000228538	0.000215451	0.000182821	0.000235068	0.000228538	0.00020895	0.00020895	0.000248129	0.000235068	0.000202419	0.000202419	0.000176301	0.000222009	0.00019589	0.00020895	0.000235068	0.000222009	0.000222009	0.000215478	0.000228538	0.000163233	0.00018936	0.000280776	0.000228539	0.00019589	0.000228539	0.000150182
103974	0.002	0.000320936	0.000199677	0.000139062	0.000223709	0.000133016	0.000205588	0.000229837	0.009748057	0.057914082	0.000478114	0.423203369	0.001232918	0.001850141	0.000175357	0.000429931	1.939576446	0.006158206	0.024966716	0.00059454	0.000381586	0.000284567	0.000339003	0.000369098	0.000290487	0.000484368	0.001323443	0.000272205	0.000235847	0.00047824	0.000241877	0.00021768	0.000199523	0.000205571	0.087661399	0.000326705	0.000811893	0.000169293	0.000290272	0.000223708	0.000344799	0.000181385	0.00020557	0.000181403	0.000193478	0.000229754	0.000175331	0.000199525	0.00020557	0.000181385	0.000223708	0.000187432	0.000302409	0.000229765	0.000217664	0.000169293	0.000181385	0.000169293	0.00025394	0.000175338	0.000175338	0.00020557	0.000181385	0.000260031	0.000169293	0.000199525	0.000260013	0.000235819	0.000163248	0.000181403	0.000278197	0.000169293	0.000259984	0.000211624	0.000478045	0.000266058	0.000211608	0.000247894	0.000193479	0.00020557	0.000211617	0.000181385	0.000181385	0.000181385	0.000181385	0.000193478	0.000187431	0.000247894	0.000235809	0.000169293	0.000211617	0.0002358	0.000241847	0.000253959	0.000199525	0.000199534	0.000181385	0.00017534	0.000199525	0.000126969	0.000223709	0.000199525	0.000199523	0.000217662	0.00020557	0.000235792	0.000157201	0.000199532	0.000163239	0.000181385	0.000199526	0.000193478	0.000199523	0.000199525	0.000187431	0.000169293	0.000169293	0.000175338	0.000187431	0.000266031	0.000175338	0.000199497	0.000247894	0.000157199	0.00020557	0.00021768	0.000175338	0.000181385	0.000205553	0.000187449
103975	0.002	0.000293102	0.000188158	0.000195221	0.00023696	0.000146337	0.000174397	0.000369498	0.011612533	0.066497973	0.0004326	0.483272734	0.001758372	0.001878203	0.000167243	0.000439681	1.090179364	0.007023677	0.029149458	0.000769298	0.000474574	0.000397744	0.000390505	0.000446368	0.000299769	0.000642087	0.001356445	0.000432402	0.000188147	0.000635135	0.000313665	0.000264863	0.000264813	0.000188147	0.10065152	0.00046022	0.000914782	0.000167242	0.000453172	0.000271822	0.000383476	0.000292778	0.00027876	0.00022299	0.000236927	0.000188149	0.000174211	0.000167242	0.000146338	0.000236937	0.00027178	0.00022299	0.000223022	0.000188147	0.000334528	0.00022299	0.000299791	0.000209053	0.00018118	0.000229959	0.000278758	0.000209066	0.000229961	0.000229959	0.000216031	0.000250864	0.000236927	0.000153295	0.000250864	0.000223001	0.000264811	0.000188147	0.000285717	0.000216021	0.000495139	0.000264801	0.000264801	0.000216033	0.000195106	0.000188147	0.000236937	0.000236929	0.000250866	0.00018118	0.000195117	0.000243886	0.000229958	0.00022299	0.00027177	0.000216011	0.000195117	0.000250855	0.000355413	0.000209053	0.000264802	0.000188158	0.000202086	0.000292674	0.0001742	0.000243895	0.000222992	0.000202084	0.000271768	0.000250864	0.000264801	0.000209053	0.000223022	0.000250864	0.000411242	0.000243896	0.000209053	0.000229958	0.000216021	0.000250853	0.000160264	0.000209033	0.000209052	0.000188147	0.000250864	0.000202095	0.000229958	0.000222969	0.000243886	0.000299635	0.000257854	0.000285707	0.000285696	0.00027177	0.000278737	0.000278737
103976	0.002	0.000242067	0.000190829	0.000152683	0.000184488	0.000171745	0.000171747	0.00029272	0.010383306	0.061418283	0.000484055	0.44582622	0.001489596	0.001901144	0.000165385	0.000414129	0.496816763	0.006812476	0.026361074	0.000587356	0.000414167	0.000286633	0.000318195	0.000407389	0.000382044	0.000464778	0.001379459	0.000350142	0.000203552	0.000528927	0.000190829	0.000184467	0.000171745	0.00013358	0.092555403	0.000445572	0.000771053	0.000273552	0.000356332	0.000260819	0.000401	0.000260828	0.000254449	0.000184469	0.000178088	0.000152663	0.000159024	0.000178107	0.000152662	0.000120858	0.000209911	0.00013357	0.00026717	0.000184469	0.000337304	0.000197199	0.000222634	0.000152663	0.000152662	0.000216282	0.000248267	0.000216273	0.000228995	0.000159024	0.000235356	0.000165385	0.000260819	0.000171747	0.000197189	0.000197191	0.000337248	0.000197191	0.000241716	0.000203543	0.000604983	0.000241716	0.000241716	0.000235356	0.000222634	0.000165385	0.000298996	0.000146313	0.000197189	0.000171755	0.000197191	0.000298975	0.0002608	0.000171747	0.00013358	0.000235355	0.000203551	0.000139913	0.000369135	0.000254438	0.000222633	0.000190829	0.000165385	0.000190831	0.000184467	0.000203551	0.000152663	0.00020357	0.000216273	0.000146302	0.000120848	0.000190831	0.00027991	0.000286244	0.000216273	0.000203551	0.000159024	0.000197189	0.000254438	0.000241716	0.000203551	0.000216273	0.000209911	0.000178106	0.000235356	0.000190829	0.000159024	0.000222634	0.000216274	0.000216273	0.000241716	0.000159014	0.000267179	0.000235355	0.000248078	0.000216273
103977	0.002	0.000311713	0.000278968	0.000188067	0.00015561	0.000201005	0.000207509	0.000408686	0.010311648	0.062938748	0.000369878	0.452458804	0.001400055	0.001931578	0.000239928	0.000454583	0.852280747	0.006604876	0.026586973	0.000624841	0.000526529	0.000233705	0.0004285	0.000428329	0.000265873	0.000441423	0.001314434	0.000304872	0.000259361	0.000577853	0.000285364	0.000239899	0.000200997	0.000194513	0.093554825	0.000428277	0.000844634	0.000226943	0.000324289	0.000246539	0.000460606	0.000311231	0.00031126	0.00027884	0.000304892	0.000181555	0.000188028	0.000194513	0.000246384	0.000213965	0.000226922	0.000168578	0.000291809	0.000168626	0.000298273	0.000233415	0.000272377	0.000168578	0.000175061	0.000188028	0.000298312	0.000188028	0.000136149	0.00020748	0.00022693	0.000194513	0.00020748	0.000181526	0.000239898	0.000136149	0.000239919	0.000149126	0.000226932	0.000168576	0.000538637	0.000252886	0.000188028	0.000226942	0.000343794	0.000207482	0.00020748	0.00020748	0.000265834	0.000181545	0.000142643	0.000200997	0.000188028	0.000213963	0.000304746	0.000213963	0.000213965	0.00020748	0.000265834	0.000213965	0.000304746	0.000220447	0.000304769	0.000200997	0.000194513	0.000252857	0.000220447	0.00020748	0.000239899	0.000259359	0.000149116	0.000246392	0.00020748	0.00018803	0.000304765	0.000246384	0.000220447	0.000194513	0.000285304	0.000220447	0.000226932	0.00020748	0.000181545	0.000181545	0.00025935	0.000200987	0.000226932	0.000252867	0.000220447	0.000272309	0.000265834	0.000188028	0.000246382	0.000278821	0.00025935	0.000291769
103978	0.002	0.000285095	0.000222495	0.000229161	0.000201406	0.000215262	0.00022915	0.000340379	0.011306723	0.068323452	0.000542227	0.476539422	0.001577439	0.001963317	0.000263902	0.000507635	0.994981277	0.00683947	0.028717149	0.000746205	0.000396507	0.00027816	0.000319525	0.000403093	0.000451668	0.000486561	0.001442866	0.000368196	0.000215469	0.000563005	0.000291842	0.00019443	0.000222216	0.000222216	0.099438666	0.000535467	0.000960466	0.000152766	0.000319517	0.000201373	0.000493444	0.000291656	0.000215261	0.000187487	0.000236093	0.000236093	0.000256926	0.00019444	0.00026387	0.000243048	0.000326428	0.000131924	0.000291675	0.00022915	0.000291656	0.000187485	0.000291686	0.000201373	0.000208318	0.000236093	0.00022915	0.000131935	0.000236126	0.000312487	0.00019443	0.000222205	0.000222186	0.000152766	0.00019443	0.000284701	0.000298599	0.00015971	0.000305556	0.000243038	0.000535157	0.000145822	0.000236093	0.000249981	0.000208318	0.000284712	0.000291644	0.000236093	0.000284701	0.000222205	0.000256926	0.000263869	0.000222237	0.000305544	0.000340262	0.000131924	0.000201373	0.000298601	0.000298598	0.000222205	0.000291677	0.000201373	0.000249981	0.00026387	0.000263869	0.00022915	0.000284701	0.000208318	0.000187485	0.000180542	0.000166654	0.00022915	0.000222205	0.000173598	0.000243059	0.000222195	0.000159699	0.000222207	0.000256926	0.000222205	0.000229148	0.00021525	0.000215261	0.00022915	0.000208318	0.000173589	0.000291646	0.000270813	0.000256926	0.000270812	0.000236093	0.000152756	0.000249981	0.000215231	0.000256926	0.000236093
103979	0.002	0.000225517	0.000188747	0.000133891	0.00016432	0.000188665	0.000194778	0.000292237	0.00941926	0.060089796	0.000353337	0.427756169	0.00137602	0.001929789	0.000206922	0.000457158	0.840553969	0.00659525	0.025035858	0.000573829	0.000396179	0.000255783	0.00040223	0.000261851	0.000237372	0.000536467	0.001246153	0.000255657	0.000219096	0.000414171	0.000231275	0.000170416	0.000139986	0.000225198	0.088112313	0.00042029	0.000609376	0.000243483	0.000353109	0.000219103	0.000286088	0.000219096	0.000213009	0.000146063	0.000237353	0.000139959	0.000219103	0.000164322	0.000164322	0.000146063	0.000273905	0.000133882	0.000292227	0.000273859	0.000298367	0.00022519	0.000243458	0.000231275	0.00025561	0.000182579	0.000237372	0.00022519	0.00016432	0.000206922	0.000200837	0.000188665	0.000188664	0.000219094	0.000261724	0.000194751	0.000279971	0.000194751	0.000267801	0.000206931	0.000481155	0.000237351	0.000206922	0.000206922	0.000194779	0.000176492	0.000298221	0.000213018	0.000243448	0.00012171	0.000206922	0.000255648	0.000182579	0.000200837	0.000225245	0.000194751	0.000249523	0.000213007	0.000225181	0.000182579	0.000249543	0.000206933	0.000219094	0.000225181	0.00016432	0.000273895	0.00016432	0.000152148	0.000200837	0.000255628	0.000200837	0.000194752	0.000176494	0.000139977	0.000188665	0.000249524	0.00016432	0.000219096	0.000237371	0.000164313	0.000139977	0.000255611	0.000200836	0.000176492	0.000158235	0.000200837	0.000164313	0.000286049	0.000170398	0.000298222	0.00025561	0.000225181	0.000164322	0.000188665	0.000212991	0.000225163
103980	0.002	0.000204458	0.000178881	0.000204173	0.000185024	0.000204164	0.000127602	0.000287193	0.010617379	0.060980225	0.000440627	0.445327047	0.001649308	0.001628712	0.000255262	0.000530532	0.933298822	0.006568973	0.026099568	0.000550395	0.000357876	0.000274735	0.000402333	0.000338321	0.000312775	0.000485324	0.001280804	0.000370346	0.000178643	0.000466537	0.000255255	0.000274383	0.000204183	0.000210573	0.092101336	0.000440531	0.000798965	0.000210545	0.000319084	0.000248852	0.000542655	0.000242454	0.000236065	0.000153133	0.000248844	0.000172263	0.000210545	0.000185023	0.000159504	0.000204183	0.000242446	0.000185023	0.000261585	0.000248823	0.000267995	0.000204164	0.000223305	0.000140362	0.000185023	0.000178643	0.000165883	0.000140363	0.000159502	0.000165882	0.000204164	0.000210545	0.000223306	0.000242454	0.000172263	0.000248826	0.000274345	0.000223305	0.000280745	0.000248834	0.000581171	0.000204164	0.000287124	0.000236065	0.000248825	0.000153122	0.000319056	0.000153122	0.000223305	0.000159502	0.000216924	0.000274345	0.000223305	0.000261604	0.000293513	0.000210543	0.000223305	0.000261595	0.000210545	0.000172263	0.000242444	0.000216924	0.000185023	0.000274374	0.000204164	0.000197784	0.000108443	0.000248823	0.000267966	0.000204164	0.000229684	0.000204164	0.000216943	0.000204164	0.000299885	0.000153132	0.000223303	0.000216924	0.000216924	0.000204164	0.000261585	0.000165882	0.000185024	0.000197783	0.000242434	0.000172264	0.000159494	0.000274345	0.000261585	0.000261583	0.000191402	0.000204165	0.000216924	0.000236065	0.000185023	0.000197783
103981	0.002	0.000229888	0.000206151	0.000158933	0.000170688	0.000182458	0.000170706	0.000341616	0.009556062	0.05733684	0.000489206	0.411806714	0.001336527	0.001866607	0.000270851	0.000330044	0.848627203	0.005979281	0.02395242	0.000537591	0.000436575	0.00028292	0.000318011	0.000335762	0.000382964	0.000388906	0.00113391	0.000406736	0.000211889	0.000530422	0.000223685	0.000147144	0.000170688	0.000188389	0.085733787	0.000347441	0.000665993	0.000247211	0.000259019	0.000188345	0.000394609	0.00018246	0.00024722	0.00015303	0.000200116	0.000147136	0.000223659	0.000129487	0.000123592	0.000147144	0.000194231	0.000176573	0.000341509	0.00019423	0.000206003	0.000135381	0.000176573	0.00015303	0.000188337	0.000229554	0.000170688	0.000170687	0.000176583	0.000135373	0.000200116	0.000170687	0.000229545	0.000235439	0.000223659	0.000188345	0.000247246	0.00018246	0.00022365	0.00020601	0.000506585	0.00019423	0.000211888	0.00018246	0.00027079	0.000188345	0.00027665	0.000206003	0.000164802	0.000206001	0.000188345	0.000247247	0.000258991	0.000100058	0.000211888	0.000117715	0.000147128	0.000247202	0.000223669	0.000206011	0.000223652	0.00019423	0.000170688	0.000223652	0.000229598	0.000229545	0.000241326	0.000188353	0.000223659	0.000241326	0.00015303	0.000194231	0.000229545	0.000235448	0.000241317	0.000206003	0.000135364	0.000194231	0.000129478	0.000247203	0.000158915	0.000253088	0.00015303	0.000241308	0.000211888	0.000182458	0.000176573	0.000153021	0.000206001	0.000241315	0.000241317	0.000170687	0.000188345	0.000206003	0.000182458	0.000217773
103982	0.002	0.000301972	0.000144726	0.000174895	0.000138695	0.000138704	0.000150756	0.000289544	0.010450048	0.058580182	0.000398422	0.417632181	0.001277627	0.001862399	0.000205046	0.000392527	0.960061122	0.006499729	0.024343912	0.000629935	0.000344264	0.000277743	0.000422758	0.000277618	0.000289556	0.00050112	0.001313933	0.000301603	0.000259301	0.000464779	0.000211059	0.000253442	0.000162816	0.000211058	0.086824341	0.000337861	0.000834165	0.000168847	0.000349887	0.000217099	0.000368048	0.000211059	0.000144726	0.000168847	0.000235179	0.000192968	0.000247248	0.000192968	0.000168847	0.000211059	0.000132666	0.000174877	0.000295547	0.000162816	0.000253288	0.000180918	0.000241228	0.000211059	0.000211058	0.000198997	0.000265359	0.000162816	0.000247242	0.000211059	0.000168847	0.000265341	0.000192968	0.000205028	0.000217089	0.000211058	0.000229151	0.000162818	0.000247251	0.000205037	0.00054328	0.000235153	0.000168847	0.000265359	0.00022313	0.000198997	0.00026535	0.000174878	0.00022312	0.000247239	0.000211058	0.000156787	0.000223129	0.000162816	0.00024724	0.000198999	0.000174877	0.000186937	0.000313673	0.000156787	0.00022312	0.000198997	0.000211059	0.000205046	0.000211067	0.000192968	0.000168847	0.000205028	0.00024121	0.000192968	0.000229149	0.000186938	0.000229158	0.00022312	0.000229149	0.00022312	0.000205028	0.00023518	0.000205028	0.000144726	0.000162816	0.000174877	0.000271388	0.00024121	0.000217089	0.000271361	0.00024121	0.000150729	0.000235171	0.000241211	0.000205028	0.000211059	0.000192968	0.000198997	0.000229149	0.00021709
103983	0.002	0.000261727	0.000170454	0.00011365	0.000102262	0.000164755	0.000187548	0.000369524	0.009311491	0.055380579	0.000500575	0.399482303	0.001405631	0.001542767	0.000181851	0.000364222	0.992763582	0.00606984	0.022945486	0.000547578	0.000290252	0.000238877	0.000267096	0.000312699	0.000323961	0.000381024	0.001243118	0.000341102	0.000221672	0.000380947	0.000227283	0.000198911	0.000193171	0.000198887	0.081722443	0.000375248	0.000734163	0.000221594	0.000261365	0.000170439	0.000363842	0.000181808	0.000215887	0.000164755	0.000170437	0.0001818	0.000153394	0.000159075	0.000142031	0.000193155	0.000164755	0.0001818	0.00026138	0.000204525	0.000210206	0.000176119	0.000193164	0.000124987	0.000170439	0.000147713	0.00021024	0.000164764	0.000164755	0.000113608	0.000176118	0.000176119	0.000210206	0.000193138	0.000176101	0.000261354	0.000306898	0.00022162	0.000255674	0.000187482	0.000397956	0.000198834	0.000170437	0.000119289	0.000176118	0.00023294	0.000210198	0.000198844	0.000227259	0.000170437	0.000198844	0.00013635	0.000221569	0.000176094	0.000261371	0.0001818	0.000210206	0.00023294	0.000306866	0.000147711	0.000215887	0.000164755	0.00013635	0.000159075	0.000244311	0.0001818	0.000193162	0.000176109	0.0001818	0.0001818	0.000142031	0.000187482	0.000238612	0.000215887	0.000198843	0.000221552	0.000221576	0.000164755	0.000227258	0.000176118	0.000181808	0.00018748	0.000153393	0.000164757	0.000261355	0.000164755	0.000232931	0.000198844	0.0001818	0.000159075	0.000221567	0.000198843	0.000215887	0.000215887	0.0001818	0.000215887
103984	0.002	0.000282937	0.00020606	0.000135381	0.000241347	8.24E-05	0.00020605	0.000323926	0.009366279	0.056172107	0.000459638	0.411701604	0.001568247	0.001902411	0.000229577	0.000430411	1.055607233	0.006135223	0.023840089	0.000649872	0.000282919	0.00020026	0.000294553	0.000312212	0.000353373	0.000412401	0.001152096	0.000306246	0.000264965	0.000447814	0.000229559	0.000194251	0.000170698	0.000276737	0.085239344	0.00029445	0.000743081	0.000111837	0.00030617	0.000170698	0.00030629	0.000206015	0.000217813	0.000129494	0.000217787	0.000200145	0.000170697	0.000188356	0.000158925	0.000117722	0.000147152	0.000194241	0.000270789	0.000182463	0.000276658	0.000158926	0.000259034	0.000147161	0.00013538	0.000153039	0.000182462	0.000164811	0.000229559	0.000135381	0.000176584	0.000170689	0.000217787	0.000200154	0.000241349	0.000158925	0.000253147	0.000176584	0.000300315	0.000170697	0.000571573	0.000258989	0.000164811	0.000141259	0.000276702	0.0002119	0.000247218	0.000153039	0.000164804	0.000129494	0.000182469	0.000194243	0.000170688	0.000176584	0.000235446	0.0002119	0.000170698	0.000176584	0.000223672	0.000200128	0.000264884	0.000176584	0.000170698	0.00025313	0.000147152	0.000200128	0.000176584	0.00018247	0.000223681	0.000229559	0.00024133	0.000223672	0.000200128	0.000194241	0.000182469	0.000211882	0.000170697	0.000206013	0.000176584	0.00024134	0.000235444	0.000141266	0.00024134	0.000176584	0.000129486	0.000229559	0.000170697	0.000164803	0.000235446	0.000200128	0.000158944	0.000223672	0.000247216	0.000176584	0.0002119	0.000194241
103985	0.002	0.00022482	0.000168575	0.000137222	0.000162161	0.000187128	8.73E-05	0.000318267	0.009868551	0.059586593	0.000474759	0.435654171	0.00153568	0.001744108	0.00022454	0.000318578	1.01485305	0.006519553	0.024707384	0.000657721	0.000343545	0.000280877	0.00040592	0.000349457	0.000349412	0.000537319	0.001264848	0.000299555	0.000255762	0.000493279	0.000243242	0.000199583	0.000155924	0.000237071	0.088255207	0.000343213	0.000655764	0.000174635	0.000349421	0.000149687	0.000424417	0.000199583	0.000224549	0.000199583	0.000218294	0.000149686	0.000224549	0.000268199	0.000212057	0.000255725	0.000187118	0.000205839	0.000430651	0.000218293	0.000230777	0.000174635	0.000243242	0.00022453	0.000187109	0.000212057	0.000174635	0.000130958	0.000168399	0.000187109	0.00014344	0.000137213	0.000193347	0.00020582	0.000261952	0.000155924	0.00020582	0.0001871	0.000355648	0.000293184	0.000605676	0.000218294	0.000280673	0.000187109	0.000212057	0.000162161	0.000324368	0.000237023	0.000243242	0.000205819	0.000187109	0.000180871	0.00022453	0.00022453	0.000318133	0.000205811	0.000255714	0.000199583	0.000311856	0.000149686	0.000174635	0.000130976	0.000261963	0.000230766	0.000180854	0.000187109	0.000230768	0.000193337	0.000237023	0.000143431	0.000286912	0.000218293	0.000193339	0.000280682	0.000230766	0.000212057	0.000174635	0.000255716	0.000212057	0.000168397	0.00024324	0.00022453	0.000187109	0.000193347	0.00020582	0.000243242	0.0001871	0.000218294	0.00024324	0.000187109	0.000212057	0.000286901	0.000274426	0.000174635	0.000274455	0.000168399
103986	0.002	0.000300751	0.000130572	0.000169732	0.00017627	0.000156675	0.000182817	0.000326587	0.010873301	0.061028717	0.000555541	0.460202419	0.001409712	0.00183831	0.000202508	0.000470796	1.039178265	0.006928485	0.02609293	0.000629419	0.000359573	0.00028108	0.000378896	0.000391981	0.000405051	0.000503253	0.001257388	0.000477434	0.000189315	0.000581833	0.000261154	0.000169732	0.000267654	0.000163204	0.09402034	0.000431075	0.000771549	0.000280759	0.000254627	0.000228505	0.00041156	0.000182788	0.000241551	0.000176261	0.000215427	0.000195844	0.000169732	0.000189315	0.000137081	0.000195844	0.000235013	0.000202371	0.000313392	0.000182798	0.000221956	0.000215439	0.000228495	0.000326495	0.0002089	0.000228484	0.000150157	0.000215421	0.000215429	0.000189305	0.000248069	0.000267732	0.0002089	0.000202373	0.000228484	0.00024807	0.000254598	0.000176259	0.00024807	0.0002089	0.000509581	0.000202371	0.000215429	0.000235022	0.000156667	0.000221958	0.000274183	0.000124034	0.000221956	0.000228485	0.000287257	0.000241541	0.000195844	0.000254596	0.000189325	0.000189317	0.000261146	0.000235032	0.000261136	0.000241541	0.000248069	0.000182788	0.00021541	0.000267654	0.000182788	0.000195834	0.0002089	0.0002089	0.000228485	0.000293768	0.000228484	0.000163203	0.00031339	0.000189317	0.000287249	0.000202373	0.00024807	0.0002089	0.000235013	0.000189315	0.000228484	0.000195844	0.000221947	0.000195844	0.000202371	0.000163203	0.000248069	0.000241543	0.000215419	0.000143619	0.000176259	0.000195844	0.000319888	0.0002089	0.000235013	0.000156675
103987	0.002	0.00028369	0.000187001	0.000181328	8.50E-05	0.000152973	0.000158657	0.00033451	0.009047866	0.054406631	0.000379943	0.393650457	0.001212471	0.001721647	0.000238128	0.000368848	0.747323828	0.00611013	0.023359925	0.000608825	0.000317761	0.000238002	0.000283421	0.000311886	0.00033449	0.000453724	0.001171305	0.000289188	0.000198308	0.000340186	0.000232319	0.000141642	0.000175644	0.000203973	0.081616453	0.000385663	0.000663884	0.000147315	0.000306044	0.00020964	0.000345775	0.000164306	0.000107648	0.000175644	0.000249417	0.000186969	0.000164306	0.000164305	0.000221022	0.000181302	0.000175637	0.000118979	0.000209631	0.000152973	0.000164305	0.000209631	0.0002493	0.000158638	0.000186967	0.000198325	0.000141642	0.00020964	0.000181287	0.000192633	0.000186969	0.000164306	0.000209631	0.000186969	0.000152975	0.000164305	0.000237969	0.000181302	0.000260631	0.000260614	0.000510453	0.000169971	0.000220961	0.000130311	0.000232294	0.000186967	0.000243652	0.000226678	0.000226637	0.000164305	0.000192642	0.000135976	0.000147308	0.000181302	0.000203965	0.000215296	0.000226627	0.000118979	0.000260614	0.00015864	0.000186959	0.000226627	0.000226627	0.000220961	0.000186969	0.000209631	0.000198298	0.000198298	0.00020964	0.000203965	0.000141642	0.000209631	0.000169971	0.00013031	0.000243625	0.000203965	0.000169962	0.00020963	0.000254956	0.000232302	0.000113288	0.000158638	0.000141633	0.00020963	0.000186969	0.000209631	0.000232292	0.000175636	0.000147308	0.000181302	0.000181302	0.000226627	0.0001983	0.000215296	0.000220986	0.000186969
103988	0.002	0.000382821	0.000194487	0.000214596	0.000134122	0.000241492	0.000174359	0.000315301	0.011039989	0.06422622	0.000550619	0.468185737	0.001407735	0.002221833	0.000194477	0.000456729	1.109620874	0.007092274	0.027350974	0.000814388	0.000470431	0.000308633	0.00034888	0.000456572	0.000449667	0.000591127	0.001325794	0.000395985	0.000201184	0.000550725	0.00036233	0.000201184	0.000261559	0.000234733	0.097036975	0.000409285	0.000718663	0.00026174	0.000301856	0.000160907	0.000456321	0.000174358	0.000281697	0.000201184	0.000228008	0.000167653	0.000214606	0.000268266	0.000221313	0.000261561	0.000234715	0.000174359	0.000248127	0.000261549	0.000268246	0.000201184	0.000281656	0.000254822	0.000147534	0.000241422	0.000140818	0.000214596	0.000221303	0.000241432	0.000254852	0.000181065	0.000248137	0.000181065	0.000268244	0.000248127	0.000281688	0.000248127	0.000301787	0.000187772	0.000496594	0.000261539	0.000187772	0.000207891	0.000274961	0.000181065	0.000288394	0.000228008	0.000228008	0.000160946	0.000228008	0.000254834	0.000228008	0.000281688	0.000214594	0.000288383	0.000288373	0.000214596	0.000348719	0.000160946	0.000261539	0.000214596	0.000234713	0.000207889	0.000207901	0.000167653	0.000140829	0.000254832	0.000288375	0.000301776	0.000254832	0.000181065	0.000295089	0.000174359	0.000268244	0.000281656	0.000228008	0.000194477	0.000201184	0.000194477	0.000147534	0.000201174	0.000201184	0.000214596	0.000221303	0.000214596	0.000308491	0.000201184	0.000228008	0.000228008	0.000214596	0.000134112	0.000140798	0.000254832	0.00024142	0.000274951
103989	0.002	0.000242075	0.000242066	0.000177941	0.000220646	0.000206411	0.000192176	0.000420272	0.012182262	0.068199055	0.000548758	0.488430237	0.001587915	0.001961227	0.000256246	0.000463306	0.916081456	0.007570492	0.029210143	0.000800494	0.000406514	0.000399151	0.00037742	0.000463057	0.000484338	0.00058427	0.001557859	0.000441613	0.00034168	0.000598694	0.000341883	0.000249117	0.000199325	0.000234903	0.100651432	0.00047022	0.000898497	0.000170825	0.000512734	0.000177941	0.000398667	0.000277621	0.000348861	0.000220646	0.00021353	0.000227776	0.000192176	0.000199293	0.000135214	0.000185059	0.000306038	0.000206411	0.00034167	0.000227767	0.000306091	0.000199295	0.000242	0.000192178	0.000199295	0.00021353	0.000277621	0.000256372	0.000220646	0.000234883	0.000284727	0.000270471	0.000277589	0.000234883	0.000249119	0.000220648	0.000355905	0.0002776	0.000277589	0.00021353	0.000712503	0.000291888	0.000270471	0.000284706	0.000291824	0.000234882	0.000263354	0.000163706	0.000234883	0.000163716	0.000242	0.000206411	0.000277589	0.000199295	0.000270494	0.000249119	0.000206413	0.000227765	0.000234883	0.000135235	0.000263354	0.000227765	0.000192176	0.000192165	0.000263352	0.000199295	0.000234883	0.000199305	0.000170813	0.000220646	0.000277589	0.000213532	0.000320295	0.000242	0.000263354	0.000192176	0.000256235	0.000185058	0.000227765	0.000249117	0.000185058	0.00021353	0.000234882	0.000163695	0.000220646	0.000192178	0.000284706	0.000263354	0.000199295	0.000277587	0.000263352	0.000291824	0.000327422	0.000284706	0.000227765	0.000199295
103990	0.002	0.000259793	0.00017511	0.000168634	0.000175099	0.000142673	0.000168624	0.000402367	0.010705875	0.062535275	0.000525967	0.454719135	0.001485928	0.001937715	0.000220612	0.000461174	0.810460702	0.006661836	0.026648155	0.000768929	0.000356995	0.00029192	0.000408957	0.000434832	0.000317872	0.00056502	0.001386727	0.000337414	0.000220505	0.000538897	0.000220505	0.000194555	0.000168634	0.000226982	0.093282711	0.000402299	0.000792654	0.000226999	0.000344005	0.000265912	0.000304871	0.000188071	0.000239971	0.000220496	0.000207545	0.000129703	0.000168615	0.000181585	0.000188069	0.000149158	0.000252932	0.000188071	0.000272378	0.000194557	0.000239942	0.000201039	0.0003309	0.000201039	0.000149159	0.000207535	0.0002659	0.000188069	0.000220497	0.000278872	0.000220486	0.000207527	0.000298388	0.00017507	0.000285436	0.000168615	0.000343793	0.000252951	0.000350289	0.000155645	0.000662338	0.000214011	0.000265931	0.000220496	0.000201023	0.00021401	0.000311281	0.000207545	0.000214011	0.000207525	0.000246436	0.000175101	0.000175099	0.000233466	0.000272415	0.000188069	0.000155644	0.00022698	0.000285348	0.000188061	0.000272386	0.000149149	0.000168615	0.000149159	0.000246436	0.000168615	0.000233466	0.00021401	0.000259465	0.000285386	0.000233477	0.000246436	0.000239952	0.000207525	0.000194555	0.000175099	0.000207525	0.000142673	0.000188069	0.000207525	0.000252922	0.000162119	0.000175099	0.000188071	0.000259406	0.000168615	0.000252912	0.000246436	0.00022698	0.000272377	0.000311299	0.000207525	0.000207516	0.000214011	0.000298317	0.000214011
103991	0.002	0.000302802	0.000157522	0.000163774	0.000214177	0.000176382	0.000170072	0.000416015	0.010519736	0.060061959	0.000517073	0.438444724	0.001456433	0.001869696	0.00028371	0.000359525	0.834574619	0.006593033	0.025998585	0.000727923	0.000365897	0.00025211	0.000290008	0.000403412	0.000333963	0.000523725	0.001385169	0.000352934	0.000214166	0.000409766	0.000251989	0.000132279	0.000207866	0.000157493	0.091088064	0.000441219	0.000694031	0.000182673	0.000333944	0.000233111	0.00039075	0.000233062	0.000220465	0.000176372	0.000201568	0.000176372	0.000207868	0.000226764	0.000226773	0.00018267	0.000233062	0.000258287	0.000264568	0.000233092	0.000170072	0.000170072	0.000239362	0.000214175	0.000163774	0.00019527	0.000233062	0.000220464	0.000182672	0.000170072	0.000157474	0.000170074	0.000214166	0.000226764	0.000207868	0.000207866	0.000283464	0.00018267	0.000233065	0.000188961	0.000649643	0.000233074	0.000245661	0.000144877	0.000201568	0.000170072	0.000277176	0.000132278	0.000251959	0.000226746	0.000251959	0.000207868	0.00018897	0.000163774	0.000251959	0.000239362	0.000233063	0.000170072	0.00018267	0.000170072	0.000245652	0.000214166	0.000233063	0.000207866	0.000201568	0.000176372	0.000170072	0.000157474	0.000226764	0.000176372	0.000214166	0.000220465	0.000220464	0.000251959	0.000214166	0.000195268	0.000264557	0.000201568	0.000201568	0.000251959	0.000201568	0.000251969	0.000163773	0.000163774	0.000195268	0.000201566	0.000289753	0.000157474	0.000226764	0.000170072	0.000239362	0.000220464	0.000245661	0.000170063	0.000176372	0.000233063
103992	0.002	0.000218702	0.000131126	0.000187208	0.000230925	0.00015599	0.000149788	0.000362098	0.010350666	0.059580341	0.000506077	0.431142612	0.001549298	0.002003349	0.000199732	0.000387388	0.917848742	0.006702936	0.026750526	0.000632682	0.00037492	0.000299939	0.000355858	0.00018096	0.000374559	0.000349769	0.001264859	0.000255853	0.00028083	0.000462284	0.000243486	0.000255881	0.000224694	0.000212269	0.088772023	0.000406046	0.000756346	0.000218388	0.000287083	0.000224636	0.000393344	0.000187189	0.00019967	0.000156009	0.000255844	0.000193429	0.000230875	0.000187189	0.000212147	0.00016847	0.00017471	0.000193429	0.000268314	0.000268315	0.000237115	0.000174719	0.000187189	0.000162231	0.000193429	0.00029953	0.000224627	0.000162231	0.000218388	0.000205909	0.000187189	0.000224627	0.000199668	0.000212157	0.000224627	0.000224617	0.000237106	0.000218386	0.000255827	0.000224627	0.000524558	0.000149752	0.000193456	0.000199668	0.000193428	0.00017471	0.000274563	0.00015599	0.000187189	0.000187189	0.00015599	0.000180949	0.000193429	0.00015599	0.000205907	0.000193428	0.000187189	0.000149752	0.000212147	0.000224628	0.000218386	0.000212147	0.000199668	0.000162231	0.000224627	0.000268323	0.000180949	0.000230867	0.000205909	0.000287032	0.0002933	0.000224627	0.000268314	0.000212147	0.000205909	0.000230867	0.000224627	0.000193429	0.000137244	0.000131032	0.000280812	0.000230867	0.000212147	0.000168441	0.000199667	0.000262064	0.000249586	0.000193428	0.000199668	0.000262073	0.000255825	0.000199668	0.000243346	0.000187189	0.000193428	0.000193428
103993	0.002	0.000306029	0.000225642	0.000283922	0.000225555	0.000130961	0.000218267	0.000415011	0.011610858	0.070130325	0.000539168	0.510917364	0.001711032	0.001916901	0.000189165	0.000473587	0.936548329	0.007633218	0.029566157	0.000649582	0.000510227	0.000320495	0.000320268	0.000320299	0.000465938	0.000604706	0.001335802	0.000473275	0.000276484	0.000626701	0.000312937	0.000261931	0.000167338	0.000232862	0.103931014	0.000458747	0.000867288	0.000261944	0.000327437	0.000320159	0.00044414	0.000210991	0.000298343	0.000109133	0.000196505	0.000218267	0.000261931	0.000232818	0.000196473	0.000291023	0.000174614	0.000203716	0.000371187	0.000210993	0.000305574	0.000334745	0.000225542	0.000232818	0.000189165	0.00019644	0.000240095	0.000189165	0.000225542	0.000254644	0.000232818	0.000174613	0.000269219	0.000276548	0.000240095	0.000218267	0.000371218	0.000210993	0.000189165	0.000189165	0.000502346	0.000298321	0.000196429	0.000254646	0.000232818	0.000211002	0.00036379	0.000261942	0.000203716	0.00024738	0.000189165	0.000211015	0.000225544	0.000232818	0.00031285	0.00026192	0.000247369	0.000269197	0.000312861	0.000254646	0.000291013	0.000276484	0.000261922	0.000232818	0.000189165	0.00026192	0.000247369	0.000225542	0.000254646	0.000247369	0.000341963	0.000276528	0.000232818	0.000312852	0.00026192	0.000218267	0.000254646	0.000291013	0.000218267	0.000196429	0.000210991	0.000196431	0.000291046	0.000225542	0.000247369	0.000218267	0.00037113	0.000196429	0.000269197	0.000283748	0.000160052	0.00019644	0.000254644	0.00031285	0.000218267	0.000298299
103994	0.002	0.000406879	0.000239756	0.000153158	0.000219748	0.000173156	0.000193122	0.000333117	0.010618206	0.064144868	0.000413247	0.470058103	0.001492605	0.002064088	0.000319826	0.000426819	0.853709384	0.006833113	0.027732309	0.000668833	0.000386852	0.000246416	0.000393177	0.000326496	0.000373198	0.000647342	0.0013031	0.00029303	0.000173146	0.000486581	0.000226408	0.000239816	0.000193112	0.000226428	0.095747571	0.000419865	0.000766947	0.000226408	0.00047974	0.000279712	0.000379843	0.000273092	0.000233076	0.000246396	0.000239748	0.000146491	0.000159817	0.000199772	0.000199772	0.00013983	0.000166476	0.000206432	0.000373046	0.000259744	0.000219752	0.000239736	0.000199772	0.00020643	0.000239728	0.000253044	0.000259704	0.000233068	0.000326386	0.000206432	0.000199782	0.000226408	0.000273032	0.000199772	0.000246385	0.000179794	0.000226418	0.00021977	0.000266352	0.000246386	0.000499766	0.000293	0.000253044	0.000186454	0.000159808	0.000219748	0.000332994	0.000173136	0.000226408	0.000199772	0.000199772	0.000219748	0.000233067	0.000186454	0.000339712	0.00021309	0.000306327	0.000226408	0.00029299	0.000239726	0.000313018	0.000219748	0.000193112	0.00021309	0.000193112	0.00021309	0.00020643	0.000332966	0.000246386	0.000179794	0.000199772	0.000159817	0.000239726	0.000113204	0.000206432	0.000166476	0.000259704	0.000146499	0.00021309	0.000186454	0.000153149	0.000273022	0.000233067	0.000193112	0.00021975	0.000186453	0.000233067	0.000166466	0.000193112	0.000286359	0.000219748	0.00020643	0.00021309	0.000233068	0.000186454	0.000219748
103995	0.002	0.000261345	0.000151096	0.000199127	0.00012359	0.000178528	0.000212913	0.000364124	0.011148524	0.066343261	0.000577654	0.476614528	0.001503877	0.00225361	0.000281574	0.000481443	1.038138419	0.006803788	0.02807628	0.000723615	0.000350788	0.000323168	0.000426042	0.000350421	0.000508693	0.000556825	0.001405667	0.000391638	0.000267811	0.000515531	0.000398558	0.000157921	0.000233622	0.000171653	0.098755003	0.000425959	0.000763207	0.000151055	0.000295277	0.000205984	0.000439613	0.000274657	0.000295265	0.000240315	0.000254046	0.00021288	0.000199098	0.000178518	0.000199117	0.000185385	0.000233448	0.000240315	0.000315874	0.000212851	0.000212849	0.000171653	0.00032272	0.000212851	0.000157921	0.000219716	0.000233448	0.000226604	0.000315841	0.00023345	0.000329618	0.000205984	0.000240315	0.00026778	0.000219716	0.000226582	0.000288379	0.000226582	0.000315862	0.000212851	0.000563528	0.000226583	0.000212851	0.000254068	0.000308999	0.000295263	0.000295254	0.000233448	0.000192252	0.000144188	0.000205984	0.000171653	0.000274645	0.000192252	0.000254048	0.000192252	0.000185385	0.000164786	0.000260913	0.000226563	0.000212849	0.00017852	0.000302101	0.000302152	0.000281522	0.000267778	0.00026778	0.000247193	0.000212851	0.000274645	0.000219727	0.000212849	0.000219716	0.000233448	0.000247181	0.000219716	0.000240305	0.000254048	0.000226582	0.000185385	0.000267778	0.000308976	0.000240315	0.000219706	0.000240314	0.000247181	0.000240314	0.000254048	0.000205984	0.000343328	0.000144168	0.000247181	0.000199119	0.000199119	0.000240314	0.000205984
103996	0.002	0.000242837	0.000204209	0.000178687	0.000172286	0.000159526	0.000216982	0.000357516	0.010306929	0.060723394	0.000479465	0.445807546	0.00158436	0.001829227	0.000248914	0.000402628	0.94585932	0.006570288	0.026063387	0.000717419	0.000409141	0.000229799	0.000370467	0.000389555	0.000408752	0.000517652	0.001293434	0.000351429	0.000191428	0.000562299	0.000210571	0.000191447	0.000140381	0.000191428	0.091547707	0.000376661	0.000760678	0.000191437	0.000306314	0.000178666	0.000447029	0.000197808	0.00020419	0.000153142	0.000210571	0.000178666	0.00019781	0.000172284	0.00019781	0.000185067	0.000185038	0.000229704	0.000287153	0.00019781	0.000299896	0.000172284	0.000274398	0.000261618	0.000153143	0.000210581	0.000319085	0.0001978	0.000121257	0.000191428	0.000229715	0.000216951	0.000255237	0.000172275	0.000216942	0.000165904	0.000223333	0.000261637	0.000331971	0.000261666	0.000536636	0.000216951	0.00020419	0.000172284	0.000255237	0.000165904	0.000280771	0.000210571	0.000191428	0.000165904	0.00014038	0.000248857	0.000191428	0.000236095	0.000293563	0.000165876	0.000172284	0.000255237	0.000287142	0.000223333	0.000242475	0.00020419	0.000261618	0.000197827	0.000255265	0.000248855	0.000191428	0.000140352	0.000261609	0.000267998	0.000236093	0.000185046	0.000210562	0.00026162	0.000242475	0.000159523	0.000178637	0.000185046	0.000229713	0.000216951	0.000242477	0.000216951	0.00019781	0.00020419	0.00019143	0.000248855	0.000267998	0.000159523	0.000185046	0.00019781	0.00021057	0.000146743	0.000261609	0.000191439	0.000216942	0.000229713
103997	0.002	0.000237866	0.000154713	0.000176797	0.000149181	8.84E-05	0.000143655	0.000270877	0.00912771	0.05297931	0.000414728	0.395430345	0.001176436	0.001583903	0.000154705	0.000342868	0.94545931	0.00601109	0.022445379	0.000643354	0.00026008	0.000265582	0.000315069	0.000276345	0.000293157	0.000409399	0.001064299	0.00029852	0.000154697	0.000431481	0.000204444	0.000160222	0.000154697	0.000193396	0.078729931	0.000381454	0.000653132	0.000204454	0.000298457	0.000160221	0.000375938	0.000193363	0.000265269	0.000165746	0.000182321	0.000221006	0.000209961	0.000187846	0.000182321	0.00022652	0.000171272	0.000187846	0.000232044	0.00024312	0.000259719	0.000160222	0.000276312	0.000116022	0.000149171	0.00018232	0.000259695	0.000187846	0.000154697	0.000127072	0.000226537	0.000198895	0.000204421	0.000154697	0.00023757	0.000138121	0.00023757	0.00017127	0.000209945	0.000193371	0.00050877	0.000209945	0.000198895	0.000149164	0.000198895	0.000171313	0.000309459	0.000187829	0.00015468	0.000198895	0.000165746	0.000160222	0.000187847	0.000237586	0.000209945	0.000154697	0.000116022	0.000160221	0.00023757	0.000198895	0.000127072	0.000165746	0.000232052	0.000121547	0.000209945	0.000176796	0.000187846	0.00019337	0.000160221	0.000209954	0.000176796	0.000198895	0.00018232	0.000143647	0.00024312	0.000209945	0.000176779	0.000198895	0.000143647	0.000198895	0.000182338	0.000226521	0.000187846	0.000209945	0.000165746	0.00021547	0.000187837	0.000198895	0.000209945	0.00017127	0.000204419	0.000198895	0.000198895	0.000127063	0.000143647	0.00018232
103998	0.002	0.000305538	0.000176994	0.000140374	0.000146478	0.000134271	0.000177004	0.0003481	0.009997303	0.059661433	0.000421484	0.426155921	0.001281119	0.001725246	0.000219726	0.000384937	0.990809011	0.006711875	0.024690878	0.000637372	0.000366843	0.000195359	0.000293094	0.000311451	0.00032987	0.000537716	0.001342146	0.000268634	0.000189227	0.000439872	0.000238067	0.0001892	0.00017089	0.000195304	0.087934389	0.000384944	0.000751971	0.000225828	0.000305229	0.000170891	0.000390859	0.000268562	0.000225819	0.000201406	0.000146478	0.000128168	0.000164789	0.000219717	0.000201406	0.000109858	0.000201408	0.000176995	0.000183098	0.000231923	0.000274655	0.000195304	0.00024413	0.000244139	0.00017089	0.000262458	0.000231923	0.000256336	0.000225821	0.000158685	0.000225828	0.000164787	0.000238036	0.000134271	0.000195304	0.000146478	0.00026857	0.000164787	0.000195304	0.000231923	0.000452033	0.000219717	0.000256345	0.000238026	0.0001892	0.000176984	0.000238044	0.000219717	0.000183098	0.00020751	0.000183098	0.000256337	0.000213614	0.000225819	0.000250244	0.000225821	0.000176995	0.000225821	0.000250234	0.000225822	0.000195304	0.000238047	0.000225821	0.000201408	0.000176995	0.000164787	0.00020751	0.000213614	0.0001892	0.000189202	0.000158685	0.000231923	0.000140375	0.000207512	0.000219718	0.000201408	0.000213614	0.000170891	0.000219717	0.000213613	0.000238027	0.0001892	0.000152555	0.0001892	0.00018309	0.000195302	0.000195304	0.00020751	0.000225821	0.000176994	0.000183096	0.00020751	0.0001892	0.000152581	0.000231923	0.000213614
103999	0.002	0.0002366	0.000207724	0.000161369	0.000178668	0.000167132	0.000190289	0.00027674	0.009792582	0.055653219	0.000421091	0.410874507	0.00141869	0.001834019	0.000259525	0.000427153	1.103139478	0.006023683	0.023490403	0.000566935	0.000329301	0.000265381	0.000248035	0.000340315	0.000374841	0.000374973	0.001017692	0.000253652	0.00012679	0.000455702	0.000190195	0.000138317	0.00023057	0.000155606	0.083264654	0.000328766	0.000634868	0.000242148	0.000276671	0.000161369	0.000351751	0.000207518	0.000242081	0.000224765	0.000184465	0.000144079	0.000201788	0.000172896	0.000138316	0.000149843	0.000219027	0.000213256	0.000224775	0.000195976	0.000265151	0.000276651	0.000201704	0.000167132	0.000103737	0.000207475	0.000282413	0.000195948	0.000172896	0.000167135	0.000190186	0.000195948	0.000195948	0.000167132	0.000195948	0.000201712	0.000224773	0.000138316	0.000293958	0.000195948	0.000496132	0.000184422	0.000236291	0.000201712	0.00017866	0.000195948	0.000242074	0.000161369	0.000161361	0.000184422	0.000149843	0.000172896	0.000201712	0.000155606	0.000305665	0.000178658	0.0001095	0.000126781	0.000213238	0.000149843	0.000265123	0.000172896	0.00019594	0.000236308	0.000230529	0.000236291	0.000195948	0.000178658	0.000190186	0.000242055	0.000172897	0.000178658	0.00017866	0.000184422	0.000190169	0.000155606	0.000184423	0.000178658	0.000167115	0.000184422	0.000195948	0.000172896	0.000207475	0.000184422	0.000161369	0.000236291	0.000195948	0.000247895	0.000213237	0.000230527	0.000219001	0.000172896	0.000282406	0.000190184	0.000172896	0.000161369
104000	0.002	0.00025812	0.000167516	0.000206183	0.000122415	0.000148186	0.000186846	0.000335229	0.010425434	0.062668994	0.000477717	0.456337915	0.001488748	0.0018479	0.00023208	0.000445247	0.918374766	0.006895729	0.026063102	0.000769709	0.000451717	0.000316049	0.000432323	0.000367664	0.000406199	0.000503207	0.001306541	0.00034818	0.000180402	0.000561369	0.000348103	0.00015465	0.000231945	0.000180431	0.092651541	0.000464326	0.000767954	0.00024486	0.000335113	0.000199731	0.000399773	0.00022553	0.000277113	0.000186844	0.000283509	0.000199741	0.000148187	0.000199751	0.00019973	0.000212636	0.000264179	0.000225503	0.000354536	0.00019973	0.000277075	0.000206173	0.000212617	0.000173941	0.000219061	0.000180404	0.000206173	0.000167516	0.000193288	0.000173958	0.000167516	0.000161073	0.000206173	0.000251303	0.000193288	0.00021907	0.000238418	0.000251284	0.000225501	0.000212617	0.000554553	0.000186844	0.000212607	0.000244831	0.000206156	0.000173958	0.000309288	0.000231947	0.000231945	0.000173958	0.000231926	0.00026416	0.000257776	0.000219059	0.000199722	0.00019973	0.000193288	0.000199712	0.000277047	0.000244831	0.000186836	0.000167516	0.000186844	0.000225513	0.000199722	0.000212627	0.000270613	0.000225501	0.00019972	0.000257716	0.000206173	0.000219059	0.000231947	0.000154629	0.000206173	0.000238389	0.000212617	0.000167515	0.000296395	0.000193288	0.000193288	0.00019973	0.000193288	0.000186844	0.000238389	0.000225501	0.000257716	0.000206173	0.000244813	0.000154629	0.000231945	0.000270602	0.000206164	0.000270604	0.000206173	0.00015462
104001	0.002	0.000331257	0.000178133	0.000197218	0.000159032	0.000146308	0.000254696	0.000292738	0.010127525	0.061669261	0.000566971	0.445318257	0.001438226	0.001979625	0.000241755	0.000465151	1.132430758	0.006521138	0.025569654	0.000574833	0.000375958	0.000241764	0.000331183	0.00041391	0.000311825	0.00054792	0.001309498	0.000292723	0.000152669	0.000471209	0.000254507	0.000216311	0.000209919	0.000229051	0.092640548	0.000394669	0.000758371	0.000133585	0.000381861	0.000248117	0.000534875	0.000222643	0.000248097	0.000152669	0.000280018	0.000203588	0.000120853	0.000216292	0.000248088	0.000267171	0.000190837	0.000184476	0.000229015	0.000171752	0.000279923	0.000139947	0.000292657	0.000171763	0.000298998	0.000184476	0.00015903	0.000171752	0.000216281	0.00015903	0.000235366	0.000197197	0.000254469	0.00026081	0.000235375	0.000165392	0.000222643	0.000184476	0.000273542	0.000146308	0.000553913	0.000229004	0.000235366	0.000235366	0.000222642	0.000152669	0.00025445	0.00015903	0.000248086	0.000184467	0.000139937	0.000190835	0.00025445	0.000184476	0.000184475	0.000216281	0.000279902	0.000203559	0.000292645	0.000216281	0.000241726	0.000120853	0.000184476	0.00015903	0.000120853	0.000273533	0.000229004	0.000209919	0.000165392	0.000235364	0.000267171	0.000178114	0.000190837	0.000222643	0.000209921	0.000241726	0.000146298	0.000165392	0.000114416	0.000209919	0.000254448	0.000178114	0.000209921	0.000209919	0.000254448	0.000229004	0.000235366	0.000203557	0.000184448	0.000235366	0.000197197	0.000235375	0.000203559	0.000292625	0.000267155	0.000235374
104002	0.002	0.000365974	0.000163146	0.000163146	0.000169692	0.000195775	0.00018925	0.00032657	0.011040755	0.063784814	0.000522852	0.450710742	0.00154781	0.002175515	0.000274136	0.000450991	1.16315708	0.007550387	0.025983594	0.000700801	0.000457627	0.0002417	0.000293743	0.000319955	0.000398278	0.000483574	0.001158594	0.000333004	0.000195795	0.000483298	0.00023495	0.000241467	0.00026758	0.000202302	0.09573294	0.000405104	0.000863195	0.0002023	0.000228415	0.000293722	0.000365635	0.000215373	0.000247992	0.000195775	0.000195777	0.000208827	0.0002023	0.000241457	0.000163155	0.000247982	0.000241457	0.000189249	0.000228405	0.000215352	0.000247982	0.000208827	0.000228405	0.000163146	0.000228405	0.000208827	0.000202302	0.000169672	0.000182724	0.000254507	0.000234942	0.000215354	0.000215354	0.000215352	0.0002023	0.000274116	0.000267578	0.000176197	0.000228405	0.000261035	0.000529022	0.000221879	0.000189249	0.000176197	0.000287146	0.000221879	0.00022187	0.00015662	0.000202312	0.00018925	0.000221879	0.000182724	0.000156621	0.000182722	0.000254508	0.000208827	0.000261033	0.000137042	0.000365506	0.000247982	0.00026756	0.000247982	0.000254528	0.00015662	0.000195775	0.000267581	0.000195766	0.000228405	0.000182724	0.000254508	0.000261055	0.000261033	0.0002023	0.000254508	0.000254507	0.000215352	0.000195775	0.000169672	0.000169672	0.0002023	0.000202302	0.000169671	0.00017617	0.000176197	0.000300178	0.000261033	0.000247982	0.000293663	0.000247985	0.000241457	0.000182724	0.000254508	0.000202291	0.000215352	0.000280612	0.000202302
104003	0.002	0.00022512	0.000102784	0.000237708	0.000141328	0.000122056	0.000141328	0.000263483	0.010648891	0.061742833	0.000424246	0.445510605	0.001510395	0.001925649	0.000199269	0.000418275	0.993233631	0.006425612	0.02591941	0.00076756	0.000398885	0.000308812	0.000366612	0.000321451	0.000295584	0.000508004	0.001502926	0.000327867	0.00019272	0.000469425	0.000231264	0.000276425	0.000134904	0.000205626	0.092930837	0.000463186	0.00059816	0.000212003	0.000276254	0.000186336	0.000411427	0.00019272	0.000244123	0.000224849	0.000212003	0.000269827	0.000173448	0.000173448	0.000186296	0.000211993	0.000134904	0.000205568	0.000282675	0.000282686	0.000269837	0.000218416	0.000244122	0.000205568	0.000224841	0.000224841	0.000218418	0.000224822	0.00019272	0.0001606	0.000250535	0.000179872	0.000314855	0.0001606	0.000211991	0.000256962	0.000269856	0.000231264	0.000327714	0.000289186	0.000533672	0.000218416	0.000250546	0.000186296	0.000237689	0.000205568	0.000347005	0.000282656	0.000179872	0.000276233	0.000244112	0.000167025	0.000205568	0.00019272	0.000289073	0.000115632	0.000205568	0.000167025	0.000314805	0.000269818	0.000263386	0.000211991	0.000186296	0.000205568	0.000244114	0.000263385	0.000173448	0.000167025	0.000199144	0.000250566	0.000295523	0.000192711	0.000263385	0.000205568	0.000199144	0.000205568	0.000167025	0.000224839	0.000199144	0.000244112	0.000147752	0.00019272	0.000244131	0.000276223	0.000224839	0.000237689	0.000199144	0.000167023	0.000282657	0.000205568	0.000186297	0.000263385	0.000250535	0.000205568	0.000224849	0.000224841
104004	0.002	0.000295705	0.000174757	0.000162734	0.000162707	0.000174757	0.000174749	0.000331569	0.009907978	0.057603237	0.00049487	0.416734614	0.001466317	0.001873783	0.00019296	0.000319826	0.883009643	0.006274698	0.024235404	0.000574818	0.00035606	0.000356053	0.000241123	0.000385963	0.000325561	0.000434288	0.00137318	0.000307498	0.000241185	0.000482641	0.00017476	0.000138594	0.000174757	0.000186799	0.087725543	0.000397993	0.000639604	0.000216929	0.000259128	0.000210914	0.000452366	0.000162696	0.000210904	0.000192826	0.000174748	0.000144619	0.000204895	0.000192826	0.000198851	0.000180776	0.000168723	0.000216929	0.000277206	0.000216929	0.000289304	0.000192826	0.000265135	0.000186801	0.000216938	0.000198851	0.000132567	0.000150645	0.000216929	0.000210904	0.000174757	0.000186799	0.000253103	0.000204879	0.000241033	0.000162705	0.000247067	0.000162734	0.000198851	0.000222955	0.000476431	0.00022898	0.000180774	0.000162696	0.000241032	0.000235007	0.000210895	0.000241032	0.000235014	0.000198851	0.000204877	0.000192826	0.000192826	0.000186801	0.000247058	0.000210904	0.000222955	0.00022898	0.000283231	0.000156671	0.000168723	0.00014461	0.000192826	0.000204913	0.000156671	0.000265136	0.000259129	0.000247058	0.000150636	0.000210902	0.000228962	0.000186781	0.000216929	0.000265144	0.000168723	0.000150645	0.000235007	0.000174748	0.000222954	0.000222955	0.000216929	0.000253083	0.000198851	0.000222964	0.000259111	0.00016268	0.000186801	0.000180774	0.000216929	0.000198852	0.000150645	0.000108464	0.000186801	0.000180774	0.000204843	0.000222955
104005	0.002	0.00024525	0.000159176	0.000122442	0.000146931	0.000195908	0.000183692	0.00035531	0.00990319	0.059582283	0.00044749	0.428861174	0.001507737	0.001680667	0.000220444	0.000459968	1.503432834	0.006832775	0.024865423	0.000719516	0.000410879	0.000263617	0.000318492	0.000367642	0.00036141	0.000533523	0.001413739	0.000343225	0.00020203	0.000441286	0.000251017	0.000183664	0.000177543	0.000189787	0.087983707	0.000422935	0.000717511	0.000153053	0.000422679	0.000214285	0.000410454	0.000183683	0.000244896	0.000171429	0.000244885	0.000208153	0.000208153	0.000177541	0.000171429	0.000165299	0.000244903	0.000195908	0.000220415	0.000177541	0.00022652	0.000183664	0.000263289	0.000244894	0.000159176	0.000214274	0.000183664	0.000202031	0.000220398	0.000189786	0.000220397	0.000177541	0.000232652	0.000165297	0.000202031	0.00020203	0.000244905	0.000251008	0.000251017	0.00017142	0.000496297	0.000183664	0.000189787	0.000128564	0.000306198	0.000251036	0.000195908	0.000220397	0.000232641	0.000257138	0.000171419	0.000189787	0.000202031	0.00017142	0.000238764	0.000165299	0.000220397	0.000208153	0.000361336	0.000177543	0.000202031	0.000232624	0.000214275	0.000202031	0.000177541	0.00022652	0.00020203	0.00025101	0.000257131	0.000300031	0.000257129	0.000195908	0.000232641	0.000208153	0.000177543	0.000208153	0.000202031	0.000165297	0.000208162	0.00020203	0.000226501	0.000171411	0.000226518	0.000293882	0.000220397	0.000281618	0.000257122	0.000208153	0.000159176	0.000269374	0.000232641	0.000195908	0.000238764	0.000202031	0.000183664	0.00017142
104006	0.002	0.000313592	0.000256373	0.000149446	0.000199399	0.000192176	0.000241981	0.000405845	0.012182036	0.068570413	0.000655632	0.492526494	0.001465552	0.002264615	0.000227748	0.000513262	0.555889172	0.007312381	0.028897318	0.000728705	0.00045621	0.000320665	0.00040616	0.000427339	0.000363156	0.000684119	0.001550806	0.000356008	0.000199261	0.000698546	0.000320305	0.000227737	0.000327452	0.000220609	0.103349353	0.000427218	0.000884103	0.000227728	0.000320274	0.000234844	0.000420069	0.000227727	0.000249077	0.000199261	0.000320251	0.000242014	0.00019925	0.000241959	0.000234844	0.000320379	0.000241961	0.000270437	0.000291775	0.000227727	0.00032739	0.000227727	0.000256192	0.000256192	0.000213494	0.000220609	0.000249085	0.000170794	0.000213494	0.000234844	0.000234842	0.000213494	0.000220611	0.000177911	0.000241959	0.000199261	0.000270425	0.000142329	0.000249077	0.000249077	0.000534143	0.000192144	0.000291818	0.000263309	0.000270425	0.000270436	0.000291775	0.000220611	0.000320241	0.000206376	0.000298892	0.000249077	0.000220609	0.000192144	0.000291828	0.000263308	0.000234844	0.000220611	0.000348727	0.000227727	0.000298901	0.000199261	0.000284659	0.000185028	0.000177911	0.000227727	0.000241959	0.000270425	0.000227727	0.000277542	0.000249075	0.000241961	0.000177911	0.000249077	0.000234844	0.000192144	0.000220609	0.000199261	0.0001779	0.000241959	0.000227727	0.000206376	0.000234842	0.000234844	0.000249077	0.000298892	0.000249075	0.000206378	0.000213494	0.000234842	0.000170794	0.000234844	0.000306008	0.000270425	0.000170784	0.000284658
104007	0.002	0.000263233	0.000216884	0.000184032	0.000177461	0.000190593	0.000210311	0.000355039	0.010708408	0.061952532	0.000493502	0.464482784	0.001604957	0.001863454	0.000170878	0.000401436	0.954031815	0.006805362	0.026583807	0.000739434	0.00046752	0.000322393	0.000309081	0.000355235	0.000355029	0.000500002	0.00129944	0.000368225	0.000190633	0.000500139	0.00026954	0.000243182	0.000230067	0.000184022	0.095904277	0.000355131	0.000737327	0.000216894	0.000348593	0.000170878	0.000420884	0.000197166	0.000236599	0.000210311	0.000223455	0.000170878	0.000190615	0.000236599	0.000256366	0.000216884	0.000210312	0.000236599	0.000243192	0.000210311	0.000216885	0.000230028	0.000223457	0.000210311	0.000223476	0.000197166	0.000190595	0.000177451	0.00015116	0.000177451	0.000230026	0.000236601	0.00026289	0.000230028	0.000276032	0.000223455	0.00032869	0.000170876	0.000262899	0.000223455	0.000611858	0.000203738	0.000289186	0.000144579	0.000269481	0.000177451	0.000223455	0.000144588	0.000197166	0.000190593	0.000230026	0.000216882	0.000236599	0.000236601	0.000282645	0.000170878	0.000190595	0.000216882	0.000262888	0.000164305	0.000269461	0.000203739	0.000203738	0.000197166	0.000164305	0.000295789	0.000256317	0.000230008	0.000236599	0.000210311	0.000223455	0.000216884	0.000216882	0.000230028	0.000230028	0.00015116	0.000170878	0.000124842	0.000177451	0.000223455	0.000197166	0.000243182	0.000203739	0.000223455	0.000216882	0.000328651	0.000210311	0.000223455	0.000269461	0.000230028	0.000223445	0.000210311	0.000308904	0.00026288	0.000230028	0.000230026
104008	0.002	0.000354348	0.000244905	0.000197261	0.00023127	0.000197259	0.000122437	0.000353924	0.010572911	0.066236011	0.00044257	0.471107375	0.001454959	0.001929815	0.000190458	0.000442726	1.439857694	0.007305093	0.026931411	0.000751643	0.00038859	0.000265301	0.00044933	0.000394815	0.000421945	0.000572062	0.001385538	0.000340381	0.000217666	0.000442512	0.000278926	0.000224469	0.000190458	0.000163249	0.099782295	0.000462841	0.000906538	0.000197261	0.000333386	0.000231301	0.000353801	0.00023128	0.000251675	0.000210935	0.000272092	0.000170053	0.000183676	0.000197261	0.000197269	0.000170051	0.000204062	0.000217666	0.000258478	0.000210865	0.000251697	0.000197259	0.000292509	0.000204062	0.000204062	0.000176854	0.000272082	0.000251697	0.000183657	0.000197261	0.000278905	0.000149635	0.00023127	0.000210865	0.000285749	0.000190448	0.000258478	0.000265281	0.000251677	0.00025849	0.000530968	0.000258478	0.000231272	0.000285688	0.000285688	0.000251677	0.00029252	0.000176854	0.000197259	0.000183655	0.000176854	0.000224469	0.000204064	0.000244876	0.000299322	0.000224467	0.000224467	0.000278895	0.000258478	0.000204062	0.000265281	0.000204054	0.000217666	0.000244874	0.000272074	0.000197261	0.000217666	0.000170051	0.000183647	0.00025848	0.000224469	0.000278926	0.000176852	0.000190448	0.000217666	0.000204062	0.000197261	0.000272106	0.000197261	0.000265291	0.000299304	0.00023127	0.000278885	0.000190458	0.000224467	0.00023127	0.000285708	0.000210863	0.000251675	0.000224469	0.000156447	0.00023127	0.000176854	0.000217666	0.000251675	0.00023127
104009	0.002	0.000273661	0.000208233	0.000253833	0.000221266	0.000201715	0.000162674	0.000292845	0.010805003	0.063467977	0.000351622	0.456267717	0.001339915	0.001898518	0.000221237	0.00045625	1.628916054	0.006847923	0.027035211	0.000627145	0.00044975	0.000319142	0.000358119	0.000338617	0.000397117	0.000429873	0.001548752	0.000364638	0.000175688	0.000416825	0.000371151	0.000195209	0.000208225	0.000221237	0.094564432	0.000429722	0.000710269	0.000201715	0.000403582	0.000208223	0.000358064	0.000188702	0.000208235	0.000182196	0.000201727	0.000208222	0.000227745	0.000156167	0.000182196	0.000169172	0.000162674	0.000221237	0.000358041	0.000188693	0.000247286	0.000208252	0.000260318	0.000188702	0.000149661	0.000214729	0.000247276	0.000162674	0.000195208	0.000182196	0.000214731	0.000227745	0.000175688	0.000156167	0.000221237	0.000253772	0.00023427	0.000214731	0.000318912	0.000162674	0.000612296	0.000201717	0.000234251	0.000188703	0.000247265	0.000273302	0.000253772	0.000221237	0.000214729	0.000195208	0.000273294	0.000240817	0.000214729	0.000292825	0.000253772	0.000188703	0.00026028	0.000156167	0.000397092	0.000201715	0.000247266	0.000195209	0.000208223	0.000201715	0.000221257	0.000201715	0.000221237	0.000188702	0.000240759	0.000175688	0.000201717	0.000227743	0.000221237	0.00014966	0.000253772	0.000195209	0.000201706	0.000253772	0.000156149	0.000227745	0.000234251	0.000260279	0.000182196	0.000234251	0.00013013	0.000169182	0.000240759	0.000182196	0.000221237	0.000201715	0.000123613	0.000221237	0.000221237	0.000208223	0.000247265	0.000195209
104010	0.002	0.000247663	0.000177538	0.000171215	0.000107772	0.000158515	0.000158515	0.000310825	0.010703154	0.061062013	0.000507922	0.443696229	0.001471947	0.001766861	0.000177538	0.000495481	1.542234358	0.006986711	0.025725276	0.00068126	0.000381014	0.000393736	0.000380865	0.000387092	0.000431563	0.000565305	0.001227772	0.000336263	0.000247304	0.000476101	0.000323524	0.000183906	0.000171198	0.000196578	0.092440223	0.000469864	0.000679405	0.000196578	0.000380631	0.000272688	0.000418821	0.000202938	0.000272657	0.000240953	0.000228275	0.000221923	0.000183879	0.000221932	0.0002029	0.000190228	0.000272666	0.000164855	0.000259966	0.000221923	0.0002029	0.000177536	0.000298057	0.000145834	0.000152175	0.000139476	0.000196551	0.000171196	0.000228262	0.000171196	0.000266315	0.000259975	0.0002029	0.000152176	0.000215583	0.000177538	0.000279019	0.000196559	0.000234602	0.0002029	0.000469518	0.000221921	0.000190219	0.000183877	0.000285357	0.000240943	0.000317051	0.000247302	0.000304379	0.0002029	0.000158515	0.000145825	0.000215581	0.000240955	0.000310719	0.000240943	0.000259968	0.000228262	0.000253625	0.000177538	0.000272646	0.000221921	0.00019656	0.00020924	0.000240943	0.000259966	0.000234604	0.000177509	0.000190219	0.000221989	0.000133153	0.000183877	0.000228262	0.000278998	0.000183877	0.000215581	0.000272666	0.000196559	0.000158509	0.000139493	0.000196559	0.00020924	0.000158498	0.00020924	0.000228262	0.000183877	0.000253615	0.000190219	0.00031071	0.00020924	0.000164857	0.000202883	0.000183879	0.000259966	0.000234604	0.0002029
104011	0.002	0.000336871	0.000198055	0.000231064	0.000230856	0.00016489	0.000178083	0.000402605	0.010889676	0.062993413	0.000409279	0.469002141	0.001511143	0.001984752	0.000283642	0.000521811	1.381360119	0.007131105	0.027678907	0.000602175	0.000521922	0.000383018	0.000455506	0.000363008	0.000316741	0.000568054	0.001450249	0.000422379	0.000257272	0.000581037	0.000336427	0.000125317	0.000204464	0.000191302	0.09485312	0.000396096	0.000686858	0.000237463	0.00033647	0.000151699	0.000382796	0.000277048	0.000263837	0.000191273	0.000191274	0.000178083	0.000277028	0.000204464	0.000171487	0.000211062	0.00021106	0.000151699	0.000197871	0.00025726	0.000283632	0.00025723	0.000244061	0.000171487	0.000277028	0.00022425	0.000171487	0.000244039	0.0001517	0.000237443	0.000263827	0.000184678	0.000230848	0.000191263	0.000237433	0.000204464	0.000250634	0.000158295	0.000369516	0.000224253	0.000660459	0.000290231	0.000250685	0.000217657	0.000290227	0.000178082	0.000244029	0.000230848	0.000277026	0.000217657	0.000197859	0.000244039	0.000151699	0.000171487	0.000250665	0.000257229	0.000263825	0.000184678	0.000244039	0.000237453	0.000197869	0.000250624	0.000184678	0.000244039	0.000217657	0.000277026	0.000191274	0.000263825	0.00016489	0.000310035	0.000224252	0.000244039	0.000244038	0.000237443	0.00025723	0.000204464	0.00025723	0.000217655	0.00021106	0.000270422	0.00021106	0.000257211	0.000283654	0.000178082	0.000290219	0.000263825	0.000263827	0.000263825	0.000310005	0.000217657	0.000230848	0.000257232	0.000184668	0.000204464	0.000250634	0.000263825
104012	0.002	0.000209128	0.000202768	0.000153541	0.00018425	0.000159684	0.000165824	0.000319606	0.010566338	0.058616201	0.000448869	0.425763964	0.001351111	0.001885064	0.00022121	0.000412099	0.528183505	0.006100124	0.025293856	0.000660058	0.000381462	0.000289043	0.000307461	0.000356548	0.000399508	0.000485834	0.001282301	0.000368759	0.000282764	0.000565795	0.000258006	0.000214968	0.000233401	0.000135125	0.08784296	0.000356559	0.000651966	0.000178109	0.000288805	0.000190438	0.000381029	0.000190391	0.000196544	0.000196533	0.000288732	0.000159684	0.000264156	0.0002211	0.000171967	0.000153541	0.000202676	0.000227242	0.000178108	0.000233383	0.000325657	0.000165824	0.000190391	0.000233384	0.0002211	0.00018425	0.000178109	0.000233384	0.000135116	0.000165826	0.000202676	0.000239524	0.000251818	0.000233384	0.000208816	0.000184248	0.000233384	0.000208816	0.000245658	0.000227279	0.00045486	0.000202666	0.000251809	0.00018425	0.000221101	0.000196535	0.000270253	0.000159684	0.000190392	0.000159684	0.000208816	0.000214959	0.000110532	0.00026411	0.000251818	0.000257951	0.000227251	0.000178109	0.000239525	0.00015355	0.00029481	0.00018425	0.000251828	0.000141258	0.00022109	0.000221103	0.000221083	0.000245668	0.00018425	0.0002211	0.000233383	0.000202676	0.000288669	0.000196533	0.000190391	0.000190391	0.000190391	0.000196533	0.000202674	0.000227241	0.000190392	0.000165824	0.000227242	0.000239534	0.000214957	0.000202666	0.0002211	0.000190391	0.000288658	0.000227241	0.000171958	0.000165824	0.000135116	0.000190391	0.000276375	0.000257959
104013	0.002	0.000254095	0.000137436	0.000126858	0.000132143	0.000111	0.00015862	0.000296215	0.008667392	0.051109264	0.000354708	0.368871734	0.00127983	0.001595711	0.0002062	0.000434279	0.935002639	0.005617287	0.021072183	0.000546796	0.000344101	0.000243482	0.000275026	0.000317437	0.000237893	0.000418179	0.001178636	0.000222152	0.000179715	0.000365046	0.000243184	0.000163857	0.000153287	0.000163857	0.077523621	0.000327911	0.000624666	0.000148001	0.000269794	0.000169177	0.000439078	0.000132143	0.000211438	0.000163859	0.00017443	0.000174414	0.000195582	0.000169183	0.00017443	0.00017443	0.000142714	0.000163857	0.000206143	0.000222018	0.000227311	0.000200851	0.000185001	0.000132143	0.000190286	0.000158548	0.000148001	0.000169144	0.000126857	0.000137429	0.000190286	0.00015858	0.000195596	0.000179715	0.000179715	0.000132143	0.000237908	0.000116286	0.000169137	0.00015858	0.000465615	0.000206152	0.000227295	0.000185	0.000222024	0.000190286	0.000206144	0.000147999	0.000163859	0.000137429	0.000206144	0.000169144	0.000126857	0.000116255	0.000285541	0.000153286	0.000163857	0.000195581	0.000227287	0.000158556	0.000169144	0.000248453	0.000163859	0.000211429	0.000142714	0.000174429	0.000153278	0.000227287	0.000211429	0.000211429	0.000137429	0.000163857	0.000169144	0.000195571	0.000121556	0.000185	0.000137429	0.000174421	0.000163857	0.000174429	0.000179715	0.000185001	0.000153286	0.00023793	0.000163857	0.000100428	0.000111008	0.000116278	0.000153287	0.00012685	0.000222002	0.000163859	0.000185	0.000163843	0.000264311	0.000190286
104014	0.002	0.000263619	0.000147684	0.000122	0.000147684	0.000166948	0.000160526	0.000346984	0.010534794	0.061715106	0.000450039	0.448973245	0.001477609	0.001964845	0.000205474	0.000418023	0.854056524	0.006844087	0.025437874	0.000683618	0.000379516	0.000359917	0.000398416	0.000391986	0.000391876	0.000482121	0.00139907	0.000372702	0.000186231	0.000572335	0.000295513	0.000205474	0.000160526	0.0001798	0.092267517	0.00038542	0.000797693	0.000218326	0.000205476	0.00017979	0.00043057	0.000160518	0.000263274	0.000224729	0.00017337	0.000186211	0.000154106	0.000205505	0.000173368	0.000173368	0.000199053	0.00024401	0.000276126	0.000186211	0.000269704	0.000166948	0.0002376	0.000231159	0.00023758	0.000166948	0.000205474	0.000199054	0.000205474	0.000244029	0.000321074	0.000211896	0.000160499	0.000244001	0.000244001	0.000166948	0.00023116	0.000160526	0.000244002	0.000256843	0.000475552	0.00023758	0.000250422	0.000224738	0.000314681	0.000224738	0.00023759	0.000160517	0.000186211	0.000263264	0.000218316	0.00017338	0.000224737	0.000205474	0.0003018	0.00017979	0.000192632	0.00024401	0.000321074	0.000231159	0.000250422	0.000186212	0.00029537	0.000256854	0.000128412	0.000231159	0.00024401	0.000205474	0.000205474	0.000301848	0.000192632	0.000166948	0.000250424	0.000199054	0.000244001	0.000237582	0.000192632	0.000205473	0.000256843	0.000186203	0.000166948	0.000211896	0.000263255	0.000173368	0.00017337	0.000218316	0.000269696	0.00017334	0.000224738	0.000179761	0.000199053	0.000224737	0.000205474	0.000224737	0.000231159	0.000224738
104015	0.002	0.000272255	0.000154474	0.00017303	0.000142117	0.000148296	0.00020394	0.000346274	0.010283317	0.058837948	0.000432932	0.431188585	0.001271995	0.001796714	0.000160745	0.000439514	1.006303124	0.006487621	0.025495719	0.000633024	0.000377794	0.000315597	0.000272134	0.000402005	0.000346251	0.00052595	0.001333703	0.00027812	0.000197765	0.000513513	0.000210086	0.000210086	0.000234922	0.000228623	0.088889472	0.000364737	0.000854616	0.000216265	0.000278093	0.000290579	0.000271907	0.000173012	0.000241018	0.000160654	0.000160654	0.000173012	0.00019155	0.000166832	0.000216284	0.000166832	0.000216265	0.000210086	0.000265708	0.000234801	0.000247169	0.00018537	0.000203889	0.000203907	0.000278073	0.000253341	0.000166834	0.000173012	0.00018537	0.000135938	0.000247161	0.000253339	0.000271895	0.000166815	0.000197728	0.000203907	0.00019155	0.000154474	0.000271875	0.000222444	0.000531921	0.000253367	0.000203907	0.000129758	0.000253339	0.000240981	0.000265697	0.000148295	0.00018537	0.00019155	0.000210084	0.000172993	0.000148296	0.000166832	0.000247159	0.000234801	0.000234801	0.000173012	0.000228623	0.000191548	0.000142116	0.000210087	0.000222417	0.000173012	0.000203907	0.00017919	0.000173012	0.000222453	0.000203907	0.000240981	0.000210086	0.000160626	0.000271904	0.000247159	0.00017919	0.000210087	0.000203907	0.000216256	0.000247159	0.00017919	0.000259517	0.00018537	0.000222417	0.000166825	0.000148295	0.000222444	0.000222444	0.000154474	0.000228632	0.000216264	0.000253339	0.00017919	0.00019155	0.000234801	0.000142107	0.000203906
104016	0.002	0.000308463	0.000205448	0.000191733	0.000184875	0.000171182	0.00017118	0.000363163	0.011312974	0.066089558	0.000514085	0.471066779	0.001638524	0.002004496	0.000219153	0.00046634	1.278899459	0.007255895	0.027630965	0.000763377	0.000384047	0.000274246	0.000472993	0.000349375	0.000363071	0.000582721	0.001326063	0.000239697	0.0002465	0.000555211	0.000253348	0.000212264	0.000239654	0.000198571	0.097182321	0.000438423	0.000809231	0.000212265	0.000369927	0.000356172	0.000349356	0.000198559	0.00022596	0.000178028	0.000205417	0.000267063	0.000178028	0.000253359	0.000212264	0.000178028	0.000246502	0.000280768	0.000335537	0.000246552	0.0002465	0.00017118	0.00035617	0.000178028	0.00017118	0.000205417	0.0002465	0.000280788	0.000198569	0.000273889	0.000184887	0.000198569	0.0002465	0.000232826	0.000308136	0.00017118	0.000260237	0.000191723	0.000287614	0.000198569	0.00058256	0.000184875	0.000191723	0.000219122	0.00025335	0.000260195	0.000308126	0.000178028	0.000225958	0.000184875	0.000212253	0.000178018	0.00017118	0.000205416	0.000253348	0.000212264	0.000198569	0.000232806	0.000273881	0.000232806	0.000315006	0.000219112	0.000232806	0.000150639	0.000232806	0.000178027	0.000164334	0.000191723	0.000212265	0.000301339	0.0002465	0.000253347	0.000280737	0.0002465	0.000267044	0.0002465	0.000253348	0.000198571	0.0002465	0.000239652	0.000184865	0.00022596	0.000191723	0.000260195	0.000328709	0.000260195	0.000198569	0.000164323	0.000253338	0.000191723	0.000260195	0.000301278	0.000150629	0.000157476	0.000219112	0.000184875
104017	0.002	0.000308275	0.000182214	0.000157048	0.000175895	0.000131921	0.000119357	0.000320561	0.009966015	0.060719232	0.000503355	0.438569692	0.001433168	0.001832613	0.00022616	0.000390029	0.520668104	0.006705932	0.02559357	0.000580227	0.000390073	0.000283063	0.000301902	0.000295384	0.000364554	0.000578693	0.001286487	0.000345678	0.000188459	0.000465466	0.000301713	0.000125639	0.000175895	0.000238725	0.090784238	0.000307894	0.000691883	0.000169612	0.000276435	0.00022616	0.000427519	0.000163341	0.000207305	0.000144476	0.000163331	0.00022615	0.000232433	0.000182178	0.000238714	0.000238742	0.000169612	0.000232431	0.000307891	0.000219867	0.000169614	0.000219869	0.00025756	0.000150767	0.000182178	0.000131921	0.000226152	0.000188459	0.000219888	0.000144485	0.000182178	0.000138203	0.000207305	0.000238734	0.000270153	0.000201023	0.000307846	0.000169595	0.000201013	0.000169612	0.000477853	0.000251287	0.000270124	0.000232423	0.000245015	0.000138203	0.000213586	0.000138203	0.000232405	0.000201021	0.000263842	0.000219869	0.000219869	0.000244997	0.000320398	0.000144466	0.00019474	0.000188459	0.000288961	0.000182176	0.00025756	0.000144485	0.000244995	0.00022616	0.000207304	0.00016333	0.000201004	0.000207305	0.000245006	0.000288961	0.00022615	0.000207343	0.000288988	0.00019474	0.000163331	0.000219867	0.000232441	0.000219867	0.000182178	0.000163331	0.000144484	0.000263842	0.000207304	0.00022615	0.000188459	0.000232433	0.000238714	0.000182176	0.000238714	0.000169603	0.000219867	0.000270143	0.000194721	0.000169614	0.00018844	0.00022615
104018	0.002	0.000269464	0.000219091	0.000225396	0.000150222	0.00014396	0.0002316	0.000407165	0.01009168	0.060411754	0.000495071	0.436124979	0.00151022	0.001852128	0.000212859	0.000451386	0.899410106	0.006863668	0.025318582	0.00067888	0.000313566	0.000338462	0.000369611	0.000400981	0.000319306	0.000507825	0.0015088	0.000319398	0.000131442	0.000476194	0.000300601	0.000206544	0.000181516	0.000200294	0.088661213	0.000356982	0.000620552	0.000244221	0.000306787	0.000187776	0.000419649	0.000181508	0.000225358	0.000212812	0.000244108	0.000175257	0.00015022	0.000244219	0.000162739	0.000200294	0.0002316	0.000156479	0.00030047	0.00016273	0.000244138	0.000162767	0.000262915	0.000194035	0.000168997	0.00015022	0.00023159	0.000162739	0.000200294	0.000212812	0.000175257	0.000187785	0.000237849	0.00022534	0.000262887	0.00021907	0.000231609	0.000244108	0.000363156	0.000219072	0.000664327	0.000187776	0.000237849	0.00023159	0.000175257	0.000156479	0.000256617	0.000156479	0.00015647	0.000175238	0.000175257	0.000162739	0.000212812	0.000212812	0.000262913	0.000200294	0.000194034	0.000194035	0.000250367	0.000219072	0.000168997	0.000194026	0.000206554	0.000162739	0.000194034	0.000206544	0.000237849	0.000212814	0.000150202	0.000194035	0.000237847	0.000175256	0.000225349	0.000200294	0.00015022	0.000212812	0.000244107	0.000162739	0.000200294	0.00021907	0.000175248	0.000156481	0.000231646	0.000219072	0.000168997	0.00015647	0.000181516	0.000200294	0.000269145	0.000206552	0.000125183	0.00023159	0.000250367	0.000237849	0.000256627	0.00030046
104019	0.002	0.000339431	0.000189969	0.000203344	0.000128784	0.000101672	0.000162685	0.000373033	0.011052306	0.065098739	0.00054986	0.47334123	0.001416402	0.002245029	0.000244114	0.000543244	0.51486251	0.007446552	0.027844995	0.000830749	0.000366635	0.000359567	0.000359516	0.000373135	0.00037978	0.000420711	0.001394693	0.000366317	0.0002169	0.00052937	0.0002169	0.000203344	0.000264398	0.000189788	0.095114646	0.000420472	0.000828297	0.000264388	0.000379755	0.000183019	0.000440863	0.0002169	0.000230456	0.000244012	0.000169444	0.000162674	0.000277964	0.000149118	0.000203344	0.000169453	0.000230456	0.000284692	0.000298348	0.0002169	0.000237235	0.000223679	0.000264388	0.000244012	0.000162675	0.000196567	0.000250791	0.000244014	0.000149109	0.000203344	0.000264347	0.000223679	0.000325369	0.0002169	0.000176231	0.00018301	0.000284681	0.000196565	0.000338947	0.000244012	0.000454448	0.000271146	0.000257568	0.000223679	0.000298259	0.000250791	0.00029148	0.000223677	0.000196565	0.000237235	0.000189788	0.000230476	0.000284682	0.000203344	0.000277903	0.000189788	0.000223679	0.000257568	0.000372971	0.000196565	0.000230448	0.000264347	0.000176231	0.0002169	0.000244012	0.000298238	0.000169453	0.000210123	0.000196575	0.000223679	0.000264378	0.000284681	0.0002169	0.000210121	0.000264347	0.000250791	0.000210133	0.000237223	0.000203354	0.00021688	0.000203344	0.0002169	0.000196565	0.000305026	0.000176231	0.000284672	0.000250801	0.000277903	0.000318582	0.000155887	0.0002169	0.000244012	0.000277903	0.000264347	0.000230456	0.000189786
104020	0.002	0.000285661	0.000173647	0.000173628	0.00018603	0.000198443	0.00012402	0.000378546	0.010181082	0.060070284	0.000453236	0.430692778	0.001357969	0.002035003	0.000272982	0.000428406	1.061597647	0.006670207	0.025381067	0.00069118	0.000466158	0.000248392	0.000341206	0.000409564	0.000422223	0.00042842	0.00130102	0.000341243	0.000161245	0.000558823	0.000229473	0.000229437	0.000217037	0.000167519	0.089590371	0.000428193	0.000627155	0.000117818	0.000285284	0.000173628	0.000465533	0.000148823	0.000235702	0.000217035	0.000272873	0.000210852	0.000173628	0.000155024	0.000136422	0.000136403	0.00018603	0.000142622	0.000384658	0.000148824	0.000217035	0.00018603	0.000248039	0.000223245	0.000105416	0.000241839	0.000217035	0.000204633	0.000148823	0.00017983	0.000254241	0.000260461	0.000272873	0.000198432	0.000204633	0.000210834	0.000229437	0.000266727	0.000217026	0.000210834	0.000546279	0.00017983	0.000235639	0.000173628	0.000260424	0.000136421	0.000316336	0.000210834	0.000179828	0.000198432	0.000235639	0.000223237	0.000198432	0.00017983	0.000291475	0.000173628	0.000204632	0.000161226	0.000186011	0.000142633	0.000254241	0.000192222	0.000241848	0.00018603	0.000217035	0.000136422	0.000198432	0.000130211	0.000192232	0.000173626	0.000229447	0.000217035	0.000198432	0.000254241	0.000254241	0.000260443	0.000260443	0.000161225	0.00019223	0.000198441	0.000266643	0.000210834	0.000198432	0.00019223	0.000155017	0.00019223	0.000210834	0.000260441	0.000297648	0.000297648	0.000142623	0.000248039	0.000229436	0.000241839	0.000241839	0.000223263
104021	0.002	0.000288566	0.0001921	0.000211385	0.000140866	0.00017291	0.000172881	0.000326721	0.010196317	0.061796442	0.000487116	0.444453858	0.00157017	0.002004908	0.000288364	0.000346078	1.186903144	0.006661956	0.025404351	0.000687802	0.00037842	0.00026927	0.000358847	0.000365307	0.000333045	0.000435884	0.001446535	0.000326729	0.000153672	0.000448632	0.00027535	0.000204896	0.000217702	0.000204896	0.091160222	0.000416507	0.000769698	0.000224106	0.000294597	0.000166479	0.000422894	0.000179284	0.000262533	0.000160075	0.000217704	0.00017291	0.000166479	0.000217721	0.000160075	0.000166469	0.000236912	0.00019209	0.000230508	0.000211302	0.000230518	0.000288136	0.00023691	0.000211298	0.000243327	0.00019858	0.000204896	0.000172881	0.000320314	0.000115254	0.00019209	0.000230508	0.000185659	0.00019209	0.000198494	0.000166479	0.000268956	0.000224144	0.000403619	0.000160057	0.000403597	0.000217702	0.000288155	0.000172881	0.000217702	0.000249718	0.000268937	0.00019209	0.000166477	0.000236912	0.00017289	0.000166479	0.000153673	0.000268955	0.000217702	0.000256122	0.000166479	0.000224104	0.000275341	0.000204896	0.000204896	0.000153672	0.00025612	0.000204896	0.000211298	0.000192071	0.000198485	0.000217693	0.0002113	0.000313767	0.00023691	0.00014725	0.000275349	0.000172882	0.000224104	0.000204895	0.000166488	0.000198493	0.00023691	0.000204896	0.000211298	0.000179283	0.000204896	0.000211281	0.00032018	0.00019209	0.000224106	0.000166479	0.000160075	0.000185667	0.000211298	0.000185679	0.00019209	0.000217702	0.000275322	0.000249718
104022	0.002	0.000248427	0.000198483	0.000186041	0.000210887	0.000155035	0.000136432	0.000316556	0.010330977	0.058929409	0.000453161	0.435701845	0.001420619	0.00174648	0.000266699	0.000403734	0.94268507	0.006649693	0.02559974	0.000728819	0.000360267	0.000217058	0.000347596	0.000291552	0.000335046	0.00049077	0.001357241	0.000316525	0.000198455	0.00039725	0.000310174	0.00027289	0.000142633	0.000192245	0.088070692	0.000341253	0.000757751	0.000235674	0.000266691	0.00026047	0.000366076	0.000229453	0.000260506	0.000217162	0.000272918	0.000229453	0.000192245	0.000148834	0.000248058	0.000148834	0.000217069	0.000198446	0.000241875	0.000148834	0.000297781	0.000124028	0.000285302	0.000186043	0.000161237	0.000235654	0.000142633	0.000136431	0.00013023	0.000161237	0.000167438	0.000179841	0.000241876	0.000235654	0.000279092	0.000192245	0.000248066	0.000167438	0.000254259	0.000155035	0.000496599	0.00017364	0.000186034	0.000192243	0.000204646	0.000260469	0.000285283	0.00013023	0.000167439	0.000179841	0.00021705	0.000192245	0.000198444	0.000186063	0.000322743	0.000210867	0.000241856	0.000192245	0.000266671	0.000186071	0.000248057	0.000142633	0.000279064	0.000260459	0.000198446	0.000167439	0.000192245	0.000198446	0.000124028	0.000204648	0.00021705	0.000291476	0.000204646	0.000235683	0.00021705	0.000285274	0.000204648	0.000198446	0.000155035	0.00013023	0.000241854	0.000229452	0.000198447	0.000167412	0.000229453	0.000198444	0.000235654	0.000186043	0.000198446	0.000223251	0.000248057	0.000260461	0.000229452	0.000167438	0.000204646	0.000241865
104023	0.002	0.000315556	0.000138639	0.000214394	0.000138629	0.000189051	0.000170154	0.000353038	0.010713426	0.060122234	0.000454203	0.435386564	0.00146948	0.001768431	0.00023961	0.000429105	0.507599128	0.006742938	0.025889423	0.000600949	0.000422867	0.000258598	0.000296258	0.000473194	0.000346712	0.000479347	0.001258199	0.000296213	0.000207944	0.000479444	0.00031519	0.000220547	0.000214245	0.000220547	0.089875799	0.000302534	0.000814276	0.000220547	0.000346661	0.000296191	0.000353084	0.000226858	0.000264668	0.000163827	0.00023945	0.000163835	0.000189059	0.00023945	0.000182738	0.000170135	0.000207954	0.000214245	0.000239459	0.000201652	0.000308821	0.000207954	0.00018904	0.000226876	0.000270976	0.000226847	0.000245763	0.000201642	0.000220547	0.000195351	0.000245752	0.000239452	0.00014493	0.000157533	0.000170126	0.000182738	0.000289937	0.000226847	0.000283579	0.00023315	0.000542328	0.000214246	0.000289871	0.000226847	0.000245751	0.00023315	0.000289879	0.00019534	0.000182738	0.00023315	0.000207944	0.000220547	0.000207935	0.000157533	0.000189041	0.000207943	0.000252054	0.00018904	0.000302559	0.000163835	0.000270957	0.000182738	0.000157533	0.000113423	0.000201642	0.000157533	0.000252053	0.000252053	0.000258355	0.0002899	0.000252053	0.000201642	0.000252053	0.000201642	0.000252053	0.00019534	0.00023945	0.000163835	0.00023315	0.000157514	0.000170118	0.00023315	0.000277259	0.000214245	0.000252053	0.00022053	0.000264657	0.000170135	0.000170135	0.00028989	0.00019534	0.000207944	0.000220556	0.000195342	0.000176437	0.000176437
104024	0.002	0.00029369	0.000166754	0.000138048	0.000137997	0.000178247	0.000172548	0.000339401	0.00928378	0.054186153	0.000356847	0.399555001	0.001316867	0.001706774	0.000253328	0.000322472	0.864121557	0.006027891	0.023644402	0.000525407	0.000472361	0.000264735	0.000333856	0.000379844	0.00032791	0.000460457	0.001061565	0.000305011	0.000149497	0.000489458	0.000207005	0.000224314	0.00022428	0.000189771	0.080209006	0.000356956	0.000772241	0.000218521	0.000218505	0.000229994	0.000408504	0.000166747	0.000212754	0.000126497	0.000149497	0.000195495	0.000178247	0.000206997	0.000229994	0.000126497	0.000207012	0.000166747	0.000241503	0.000201246	0.000327856	0.000212789	0.000189746	0.000172496	0.000137997	0.000149497	0.000132247	0.000195494	0.000224245	0.000149497	0.000189746	0.000166747	0.00025877	0.000172496	0.00024727	0.000224245	0.000270253	0.000206986	0.00028752	0.000172496	0.000448818	0.000155246	0.000166746	0.000183996	0.000149497	0.000189745	0.000322091	0.000201255	0.000166746	0.000201246	0.000201246	0.000178245	0.000178247	0.000172496	0.000241487	0.000235738	0.000183996	0.00012073	0.000247245	0.000120747	0.000195487	0.000149497	0.000183997	0.000178245	0.000304796	0.000276055	0.000166747	0.000189745	0.000195487	0.000201245	0.000241494	0.000229987	0.000166737	0.000195495	0.000178247	0.000155246	0.000155246	0.000206997	0.000252994	0.000212763	0.000189745	0.000241495	0.000270278	0.000253002	0.000258753	0.000224244	0.000195487	0.000160997	0.000235744	0.000155229	0.000207004	0.000137997	0.000201246	0.000252995	0.000241497	0.000212744
104025	0.002	0.000208911	0.000137081	0.00020862	0.00020265	0.000208611	0.000220654	0.000322005	0.0096943	0.058329031	0.000435562	0.413757598	0.001455905	0.00176901	0.000250339	0.000465705	1.504259261	0.006076615	0.025136557	0.000610249	0.000399955	0.000328132	0.000286251	0.000339957	0.000286155	0.000519296	0.001304847	0.000304167	0.000196682	0.000477469	0.000262314	0.000190721	0.000256371	0.000178801	0.083544449	0.000351923	0.000608725	0.000149	0.000232451	0.000256282	0.000387692	0.000232469	0.000256291	0.000226481	0.0002265	0.000119192	0.0002563	0.000190757	0.000184769	0.000208602	0.000226483	0.000166881	0.000214563	0.000149	0.00023246	0.000184762	0.000256291	0.000244369	0.000190723	0.000125161	0.000178801	0.000154961	0.000220522	0.00012516	0.000214563	0.000172842	0.000262259	0.000226481	0.000202641	0.00013708	0.00031018	0.00019668	0.000280157	0.000232433	0.00050098	0.00017284	0.000166881	0.000220522	0.00017284	0.000184762	0.000280113	0.000166872	0.000154952	0.000238419	0.000125143	9.54E-05	0.000172842	0.00023244	0.00022052	0.00017284	0.000149	0.000256265	0.000256282	0.000220522	0.000226483	0.000190723	0.000184762	0.000190721	0.000166881	0.000172842	0.00017284	0.000274261	0.000244371	0.00026225	0.000196682	0.00023246	0.000238401	0.0002086	0.000238401	0.000190721	0.00018476	0.00022052	0.000214561	0.000160903	0.000202641	0.000166863	0.000232442	0.000202634	0.000202641	0.000154961	0.000190721	0.00017284	0.00023841	0.000262241	0.000238403	0.000196682	0.00022052	0.000149	0.000184708	0.000166872
104026	0.002	0.000372568	0.000280786	0.000169689	0.000182742	0.000176214	0.000163201	0.000346102	0.010317922	0.062668741	0.000477097	0.456266956	0.001448795	0.001851662	0.000222153	0.000483723	1.023052295	0.006830733	0.026753729	0.000563333	0.000444542	0.000372566	0.000398592	0.000306934	0.000346081	0.000463935	0.001422021	0.000313458	0.000182742	0.000424737	0.00024151	0.000208847	0.000189267	0.000208847	0.091619673	0.00043122	0.000679593	0.000254553	0.000274133	0.000274131	0.000431092	0.000176197	0.000241471	0.000195814	0.00020235	0.000189394	0.0002219	0.000189267	0.000163163	0.000150109	0.000182742	0.000234953	0.000287215	0.000208849	0.000228428	0.000182742	0.000287176	0.000182742	0.000150109	0.00013052	0.000189267	0.000195795	0.000182735	0.000215375	0.000215373	0.000169679	0.000248017	0.00024148	0.000254533	0.000163162	0.000300281	0.000208847	0.00028065	0.000202322	0.000542179	0.000195795	0.000254533	0.000208847	0.000215373	0.000215375	0.000248006	0.000267568	0.000156635	0.000228428	0.000202322	0.000234953	0.000215375	0.000150109	0.000189267	0.000176214	0.000208847	0.000215375	0.000319908	0.000261059	0.00024148	0.000182742	0.000189269	0.000163162	0.000287456	0.000169689	0.00020232	0.000182742	0.000313301	0.000254582	0.000189258	0.000228428	0.000293721	0.000234953	0.000234953	0.00020232	0.000150099	0.000150109	0.000208847	0.000208847	0.000215375	0.000208847	0.000195795	0.000241479	0.000202322	0.000189267	0.000267588	0.000241479	0.000182742	0.000293692	0.000228426	0.000215375	0.000267586	0.000274113	0.000274092	0.000176205
104027	0.002	0.000224679	0.000188242	0.000175976	0.000127372	0.000127372	0.000133439	0.000364099	0.009922758	0.058279666	0.000504094	0.429170421	0.001389561	0.001911795	0.000188062	0.000291345	0.977757251	0.006690178	0.025197344	0.000535922	0.000376622	0.000230791	0.000321909	0.000303434	0.000351959	0.00048578	0.001431578	0.000352076	0.000163764	0.000437087	0.000266895	0.000218362	0.000139503	0.000163784	0.083682644	0.000394488	0.000808413	0.000206249	0.00037621	0.000200156	0.000449145	0.000224428	0.000200159	0.00021838	0.00016983	0.000109176	0.000151633	0.000224446	0.000145568	0.000188025	0.000181961	0.000163755	0.000230483	0.000236568	0.000200157	0.00024868	0.000181961	0.000200157	0.000194091	0.000175895	0.000188027	0.000151633	0.000194091	0.00016983	0.000230483	0.000175896	0.000248689	0.000151633	0.000279069	0.000188027	0.000260829	0.000181961	0.000236549	0.000169812	0.000491603	0.000206222	0.000254764	0.000236549	0.00024868	0.000181961	0.000230501	0.000224428	0.000200147	0.000242632	0.00019409	0.00016983	0.000236549	0.000181961	0.000200156	0.000260801	0.000175895	0.000218353	0.000321502	0.000236548	0.000230483	0.000181961	0.000212287	0.000236548	0.000181961	0.0001577	0.000188027	0.000260856	0.000242614	0.000188027	0.000188027	0.000242614	0.000200156	0.000151633	0.000224419	0.00016983	0.000188027	0.00024868	0.000163747	0.000181961	0.000230483	0.000224419	0.000175896	0.000224419	0.00016983	0.000212288	0.000236549	0.000242614	0.000254746	0.000194091	0.000181961	0.000218353	0.000121307	0.000139494	0.00016983	0.000266904
104028	0.002	0.000246016	0.000163766	0.000177414	0.000204739	0.00017059	0.000218368	0.000348153	0.012069334	0.064827856	0.000526	0.473811349	0.001370624	0.001921995	0.00024566	0.00044426	0.95399908	0.007094394	0.027700891	0.000554965	0.000471656	0.000321138	0.000402852	0.000334613	0.000389135	0.000635819	0.001493208	0.000409727	0.00027982	0.000560251	0.00033443	0.000191082	0.000170592	0.000136523	0.094726495	0.000478026	0.000738149	0.000211531	0.00040276	0.000334401	0.000457587	0.000197876	0.000341222	0.000191061	0.000259318	0.000238827	0.000184237	0.000252485	0.000252493	0.00022518	0.000300259	0.000225178	0.00024565	0.000191061	0.000252474	0.000211533	0.000272946	0.000197884	0.000184237	0.000143296	0.000238827	0.000184239	0.000204709	0.000266132	0.000191061	0.00025942	0.000204709	0.000156943	0.000238826	0.00024565	0.000211531	0.000211531	0.000238827	0.000197884	0.000539502	0.000259297	0.000252474	0.000150099	0.000279799	0.000197884	0.000286614	0.000204709	0.000211531	0.000170569	0.000204709	0.00022518	0.000218356	0.000238827	0.000293426	0.000238827	0.000307073	0.000272965	0.00022518	0.000245648	0.00024565	0.000218356	0.000279779	0.000266122	0.000204709	0.000266122	0.000204698	0.000184237	0.000197884	0.000252474	0.000307063	0.000279769	0.000259299	0.000197884	0.000218356	0.000252474	0.000163766	0.000204709	0.000238786	0.000204709	0.000238827	0.000232003	0.000197876	0.000245652	0.000184237	0.000293416	0.000266122	0.000238826	0.000211511	0.000197886	0.000259287	0.000279769	0.000184237	0.000279767	0.000272944	0.000211531
104029	0.002	0.000275745	0.000243443	0.000172883	0.000102431	0.000185691	0.000204909	0.000416451	0.010225078	0.061913965	0.000390922	0.44393983	0.001325106	0.002108463	0.000282157	0.000384743	1.651288446	0.00686644	0.025938519	0.000571685	0.000455464	0.000339777	0.000346175	0.000339499	0.000358699	0.000474324	0.00145932	0.000410157	0.000172885	0.000525751	0.000243329	0.000236975	0.00022411	0.000166481	0.088978995	0.000281864	0.000756712	0.000237031	0.000358675	0.000217706	0.000403683	0.000192093	0.0002049	0.000179307	0.000262539	0.000108853	0.000211303	0.000160077	0.000236917	0.000147271	0.00018569	0.000153674	0.000288179	0.000198496	0.0002049	0.000243329	0.000268951	0.000147271	0.000179287	0.000275392	0.000262539	0.000166481	0.000198497	0.000236925	0.000153675	0.0002049	0.000192093	0.000217706	0.000294574	0.000140868	0.000294544	0.000128052	0.000268961	0.000198496	0.000474204	0.000243328	0.000256124	0.000211302	0.000198497	0.000243348	0.00022411	0.000236916	0.000230513	0.00016648	0.000179278	0.000217706	0.000172885	0.000236916	0.000313858	0.000262538	0.000300975	0.000243318	0.000313783	0.000160077	0.000153665	0.000243318	0.0002049	0.000179287	0.000262528	0.000256134	0.000204911	0.000236916	0.00018569	0.000249722	0.000256124	0.0002049	0.0002049	0.000179287	0.000217706	0.000236925	0.000198496	0.000198497	0.000224108	0.000275334	0.000211302	0.000230512	0.000179287	0.000140868	0.000236916	0.000224108	0.000294544	0.000230512	0.000230512	0.000211302	0.00026893	0.000153665	0.000224108	0.0002049	0.000230512	0.000230512
104030	0.002	0.000294487	0.000175178	0.00016893	0.000200212	0.000162665	0.000125128	0.000350563	0.010334284	0.060501378	0.000495006	0.437708029	0.001490554	0.001914094	0.000244017	0.000469979	0.832461518	0.006272572	0.025198248	0.000665599	0.000394935	0.000332081	0.000419571	0.000363217	0.000337996	0.000482317	0.001350251	0.000369335	0.000200203	0.000488767	0.000231551	0.000250257	0.000200203	0.000206498	0.089578046	0.000494723	0.000833834	0.000175178	0.000337932	0.000175197	0.000388095	0.000218971	0.000200203	0.000175178	0.000325416	0.000218982	0.000244026	0.000181444	0.000250253	0.000206459	0.000193948	0.000243999	0.000193948	0.00020646	0.000256539	0.000131383	0.000206459	0.000256511	0.000218971	0.000212716	0.000156408	0.000156408	0.000231485	0.00018769	0.000212734	0.00020646	0.00018769	0.000200203	0.000275327	0.000131383	0.000256521	0.000131383	0.000300352	0.000200203	0.000551101	0.00013763	0.000262766	0.00020646	0.000275307	0.000225228	0.000287802	0.000175178	0.000250253	0.000175178	0.000143849	0.000212716	0.000250253	0.000162664	0.000269051	0.000206459	0.000175178	0.000175178	0.000250274	0.00020646	0.000256511	0.000168921	0.000243996	0.000181433	0.000200203	0.00018769	0.000212717	0.000193948	0.000193929	0.000231485	0.000200201	0.000237741	0.000237741	0.000193946	0.00018769	0.000231484	0.000168921	0.000225228	0.000256557	0.000218973	0.000168911	0.000287819	0.000150143	0.000181433	0.000269023	0.000206451	0.00018769	0.000294048	0.000231485	0.000212697	0.000218971	0.000175178	0.000200203	0.000218973	0.00018769	0.000250282
104031	0.002	0.000258981	0.000232849	0.000129316	0.000187494	0.000142237	0.000161662	0.00036879	0.010607709	0.061232205	0.000504962	0.451912709	0.001546731	0.001939342	0.000193979	0.000485617	1.367558188	0.006699971	0.025993318	0.000733854	0.00050531	0.000232944	0.000420667	0.000329879	0.000310446	0.000511234	0.001239042	0.000381919	0.000174573	0.000504883	0.000226307	0.000187496	0.000206891	0.000174563	0.089614553	0.000362199	0.000796499	0.000187496	0.000310396	0.000239236	0.000304017	0.000206891	0.000226287	0.000232734	0.00019396	0.000168099	0.000200455	0.000161634	0.00019396	0.000232763	0.000181029	0.000168099	0.000342732	0.000252168	0.000265079	0.000181029	0.000213366	0.000168099	0.000168099	0.000174563	0.000232752	0.000206891	0.000219821	0.000239218	0.000142237	0.000232752	0.000252168	0.000258642	0.000271545	0.000200425	0.000226287	0.000142237	0.000303901	0.000271603	0.000433455	0.000245692	0.000206891	0.000213355	0.000265079	0.000213355	0.000323287	0.00019396	0.000155168	0.000174563	0.000168099	0.000206891	0.00019396	0.000181029	0.000200416	0.000161633	0.000316851	0.000213355	0.000342704	0.000219831	0.000278009	0.000187496	0.000181029	0.000232742	0.000323295	0.000206891	0.000174563	0.000226287	0.000174563	0.000258613	0.000245682	0.000206891	0.00029095	0.000200425	0.00030388	0.000168099	0.000232763	0.000239218	0.000265079	0.000187504	0.00019396	0.000187494	0.000174563	0.00019396	0.000200425	0.000245682	0.000219821	0.000226287	0.000245692	0.000226286	0.000174554	0.00019395	0.000245682	0.000161633	0.000161625	0.000239218
104032	0.002	0.000255061	0.000219236	0.000142171	0.000207396	0.000136247	0.000183665	0.000415063	0.009416542	0.058101231	0.000308284	0.413404814	0.001268043	0.001614582	0.000278508	0.00037376	0.469400673	0.006333627	0.024529005	0.000558727	0.000403563	0.000249162	0.000308218	0.000373618	0.000397178	0.00051597	0.001135148	0.000290517	0.000165865	0.000486581	0.000225133	0.000236971	0.00018958	0.000207334	0.082655082	0.000308139	0.00080731	0.000154028	0.000272523	0.000231047	0.000367538	0.000266598	0.000248836	0.000142171	0.00017179	0.000189571	0.000159944	0.000154019	0.000207318	0.000183637	0.000225115	0.000195486	0.000325883	0.000242876	0.000272523	0.000159942	0.000183639	0.000195486	0.000136247	0.000189571	0.000284381	0.000159942	0.000165865	0.000189563	0.000213275	0.000225104	0.000219181	0.000148086	0.000266589	0.000148095	0.000248828	0.000171791	0.000236953	0.000231027	0.000385266	0.000219181	0.000177714	0.000201409	0.000242903	0.000242878	0.000201409	0.000130324	0.000136239	0.000177714	0.000177714	0.000213258	0.000248819	0.000213257	0.000272557	0.000142171	0.000254768	0.000195485	0.000248799	0.000260656	0.000225104	0.00017179	0.000183637	0.000189562	0.000177705	0.00014807	0.000195485	0.000183637	0.000195485	0.000236952	0.000201409	0.000225104	0.000201409	0.000225104	0.000207334	0.00017179	0.000272503	0.000148024	0.000177714	0.000148104	0.000231029	0.00017179	0.000171782	0.000130323	0.000183639	0.000225106	0.000219181	0.000231027	0.000242876	0.000207307	0.000154019	0.000183637	0.000165867	0.000213258	0.000236952	0.000183628
104033	0.002	0.000264208	0.000243131	0.00016664	0.000236094	0.000222186	0.00012498	0.000291662	0.011095807	0.06668637	0.000597982	0.47582208	0.001563225	0.001863926	0.000236125	0.000319789	0.53447971	0.007443221	0.027972577	0.000808528	0.000459027	0.000277784	0.000403066	0.000416977	0.00037511	0.00056323	0.001407612	0.000451911	0.000236114	0.000514273	0.000229149	0.000159697	0.000180527	0.000187469	0.099047479	0.000486432	0.00070905	0.000222188	0.000354196	0.000187469	0.000416903	0.000256903	0.00027079	0.0002083	0.00027079	0.000215244	0.000249959	0.000173582	0.000277753	0.000236074	0.0002083	0.000222176	0.000256903	0.000229129	0.000305516	0.000187479	0.000312481	0.00020831	0.000138867	0.000222186	0.00027079	0.000263846	0.00018749	0.000215244	0.000222186	0.000194392	0.000187469	0.00022913	0.000201356	0.000263846	0.000236073	0.000187469	0.000319435	0.0002083	0.000639496	0.000243015	0.00022913	0.000263846	0.000243017	0.000215244	0.000319423	0.000249959	0.000194413	0.000229129	0.000201347	0.000222198	0.000187469	0.000319416	0.000215242	0.000249982	0.000180527	0.000236073	0.000444601	0.000263846	0.000298575	0.000194413	0.0002083	0.000215242	0.000236073	0.000222186	0.000215244	0.000152753	0.000215244	0.000319402	0.000180516	0.000298615	0.000243017	0.000215254	0.000249949	0.000187469	0.000215233	0.00022912	0.000236073	0.000180527	0.000215242	0.000229129	0.000180527	0.00022913	0.000215242	0.00027079	0.000236073	0.000222186	0.00031245	0.000270792	0.000208289	0.000284676	0.000243019	0.000277732	0.000215242	0.00027079
104034	0.002	0.000354662	0.000208356	0.000180593	0.000166652	0.000194427	0.000208314	0.000326478	0.011377186	0.065407992	0.000437842	0.489837913	0.001457866	0.002089694	0.000270819	0.000458731	1.199684493	0.007153523	0.028239057	0.000725242	0.000472936	0.00027798	0.000389125	0.000354394	0.000430923	0.000479523	0.001302893	0.000500439	0.000159707	0.000542177	0.000208314	0.00020137	0.000249977	0.000194427	0.095501083	0.000535101	0.000911346	0.000201371	0.000326402	0.000194447	0.000430788	0.000291672	0.000298604	0.000284705	0.000236089	0.000215269	0.000187484	0.000215257	0.000263862	0.00020137	0.00029167	0.000215257	0.000312494	0.000173595	0.000243034	0.000187482	0.000277753	0.000236089	0.000229144	0.000152753	0.000263874	0.000215257	0.000187505	0.000194427	0.000208314	0.000249966	0.000243034	0.000208314	0.000298594	0.000138875	0.000312515	0.000194427	0.000326383	0.000187482	0.000674279	0.000298604	0.000284696	0.000256921	0.000194406	0.000159707	0.000291672	0.000180539	0.000229144	0.000236089	0.000222202	0.000243065	0.000229144	0.000298584	0.000222202	0.000249977	0.000284694	0.000347232	0.000437658	0.000208325	0.000236089	0.000194427	0.000236089	0.000243034	0.000256919	0.000152763	0.000277783	0.00014581	0.00032639	0.000270831	0.000215257	0.000166641	0.000229146	0.000187482	0.00020137	0.000236089	0.000236089	0.000312492	0.000270809	0.000215238	0.000145821	0.000243032	0.000215259	0.000222202	0.000305539	0.000312492	0.000229144	0.000173595	0.000263874	0.000208314	0.000256919	0.000236089	0.000263864	0.000263864	0.000256921	0.000236089
104035	0.002	0.000244675	0.00018467	0.000173783	0.000114046	0.000119475	0.000114045	0.00028796	0.008528804	0.051297097	0.000440532	0.382644359	0.001375964	0.001667218	0.000157506	0.000337192	0.425498597	0.005917811	0.02178722	0.000512183	0.000353533	0.000277372	0.000277065	0.000298925	0.000298791	0.000391416	0.001107107	0.000260893	0.00015749	0.000391441	0.000173783	0.000152052	0.000179229	0.000168351	0.075525713	0.00036414	0.00066926	0.00015206	0.000331398	0.000195546	0.000342357	0.000135767	0.000228115	0.000211798	0.000146629	0.000168361	0.000124906	0.000135767	0.00015749	0.000184644	0.000173784	0.000124906	0.000287886	0.000200937	0.000200937	0.00015749	0.000195506	0.000135776	0.000157491	0.000168353	0.000152059	0.000173783	0.000184644	0.000200937	0.000146629	0.000179214	0.000146629	0.000179214	0.0001738	0.000195506	0.000179213	0.000173784	0.000233545	0.000195506	0.000445677	0.000135767	0.000179214	0.000184644	0.000228115	0.000222668	0.000238967	0.000124906	0.00022266	0.000114045	0.000130337	0.000211823	0.000162921	0.000146622	0.000260699	0.000152052	0.00024982	0.00015206	0.000260699	0.000146629	0.000190076	0.000162921	0.000228083	0.000179214	0.000114044	0.000184644	0.00015206	0.000304162	0.000260682	0.000211798	0.000211798	0.000222666	0.000184644	0.000124907	0.00015749	0.000238951	0.000206367	0.000206367	0.000162915	0.000141183	0.00015749	0.000190067	0.000206367	0.000206367	0.00015749	0.000162921	0.000195506	0.000200937	0.000217228	0.000200937	0.000146621	0.000228091	0.000179214	0.000190074	0.000168337	0.00023896
104036	0.002	0.000262782	0.000152695	0.000122076	0.00022605	0.000183142	0.000158699	0.000268762	0.009473268	0.05827257	0.000501043	0.426917187	0.001447579	0.001799081	0.000170943	0.000385126	0.997743187	0.006683505	0.024689631	0.000459197	0.000415699	0.000238204	0.000354378	0.000317638	0.000342018	0.000452199	0.001095944	0.000317603	0.000195322	0.000421572	0.000256378	0.000256378	0.000122085	0.000183125	0.085464963	0.000342009	0.000782683	0.00017701	0.000341906	0.00012818	0.000329748	0.000201435	0.000219737	0.000244179	0.000280931	0.000250273	0.000158699	0.000201426	0.000177011	0.000195322	0.000213634	0.000158699	0.000268578	0.000201425	0.000231946	0.000207529	0.000201426	0.000183114	0.000152595	0.000183114	0.000158699	0.000262482	0.000238058	0.000213634	0.000213634	0.000183114	0.00017701	0.000146491	0.000250256	0.000195322	0.000201443	0.000207529	0.000262491	0.000201425	0.000488688	0.000189219	0.000262464	0.000201425	0.000231964	0.000231944	0.000256379	0.000219737	0.000207502	0.000189219	0.000213634	0.000195331	0.000158699	0.000177011	0.000231955	0.000189217	0.000207529	0.00017701	0.000268576	0.000201426	0.000262473	0.000213634	0.000231963	0.000238047	0.000164802	0.000231946	0.000134283	0.000183114	0.000207529	0.0002747	0.000213634	0.000170907	0.000219746	0.000152595	0.000201426	0.000170898	0.000134284	0.000164793	0.000201425	0.00015869	0.000164802	0.000201426	0.000183114	0.000115972	0.000207529	0.000213632	0.000195322	0.000152586	0.000286888	0.000164793	0.000195304	0.000195322	0.000213652	0.000213634	0.000183114	0.000244143
104037	0.002	0.000214472	0.000151202	0.000214183	0.000195303	0.000245705	0.000239424	0.000334014	0.010444591	0.059945275	0.000441309	0.438079288	0.00151342	0.001691497	0.000245742	0.000466876	0.850950606	0.006594958	0.025170228	0.000569353	0.00037862	0.000233305	0.00028351	0.000334069	0.000378131	0.000498269	0.001276934	0.00030875	0.000157472	0.000384495	0.000264563	0.000138595	0.000188967	0.000214181	0.088008523	0.000378101	0.00070651	0.000188976	0.000220473	0.000207864	0.000371779	0.000239414	0.000201574	0.000207864	0.00023306	0.000233079	0.000195265	0.000151173	0.000138576	0.000207864	0.000195267	0.000207864	0.000258274	0.000233069	0.000233069	0.000214162	0.0003276	0.00027717	0.000245657	0.000176369	0.00022677	0.000201565	0.000207864	0.000314983	0.000245686	0.000201565	0.000277181	0.000188967	0.000182667	0.000157472	0.000270872	0.000239359	0.000258276	0.000207874	0.000535878	0.000239358	0.000182667	0.000207863	0.000207863	0.000214162	0.000327581	0.000251966	0.000258277	0.000100782	0.000163772	0.00027088	0.000176369	0.000245657	0.000264638	0.000163772	0.000251955	0.000245656	0.000214162	0.000214162	0.000264553	0.000176369	0.000188967	0.00017007	0.000201565	0.000201565	0.00017636	0.000258255	0.000157472	0.000327685	0.000201555	0.000144874	0.000214172	0.000220462	0.00022676	0.000182667	0.000333871	0.000207863	0.000201565	0.000245656	0.000258255	0.000283517	0.000188967	0.000214162	0.000195267	0.000214153	0.000226762	0.000176369	0.000151164	0.000245657	0.000195265	0.000220462	0.000207864	0.000264574	0.000188967	0.000195267
104038	0.002	0.00023007	0.000217023	0.000236169	0.000178686	0.000165923	0.000229796	0.000370401	0.01044135	0.062114982	0.000415261	0.442478073	0.001501089	0.001803621	0.000223368	0.000434638	0.919927031	0.006793544	0.026600973	0.000563764	0.000421943	0.000325902	0.000357643	0.000440821	0.000427817	0.000588121	0.001293783	0.000351143	0.000249026	0.000504795	0.000159541	0.000134014	0.000223406	0.000191449	0.086024233	0.00044067	0.000696567	0.000178782	0.000306407	0.000172304	0.000453385	0.000223406	0.00019783	0.00019783	0.000191449	0.000178686	0.000172304	0.000255361	0.000140386	0.000210595	0.000216987	0.000204241	0.000312767	0.000229739	0.000255265	0.000127633	0.000191449	0.000172294	0.000229748	0.000229739	0.000242504	0.000159541	0.000172304	0.000223358	0.000274411	0.000178686	0.000204212	0.000229739	0.000216977	0.00019783	0.000268078	0.000287183	0.000319216	0.000210593	0.000536466	0.00022975	0.000229739	0.000178686	0.000216976	0.000223356	0.000293615	0.00023612	0.00023614	0.000146778	0.000210595	0.000165923	0.000172305	0.000242502	0.000210595	0.000146777	0.000178686	0.000159541	0.000287203	0.00015316	0.000204212	0.000229739	0.000242502	0.000185068	0.000204212	0.000280785	0.000204212	0.000197832	0.000165913	0.000236121	0.000204212	0.000204203	0.000185067	0.00019783	0.000223358	0.000146778	0.000223358	0.00019783	0.000204212	0.000204212	0.000255276	0.000191449	0.00019146	0.000287174	0.000261646	0.00019783	0.000210593	0.000210595	0.000261648	0.000236121	0.000210595	0.000172304	0.000312719	0.000172304	0.000172294	0.000261648
104039	0.002	0.000259434	0.000214914	0.000183268	0.000113743	0.000170629	0.000233855	0.000354052	0.010692447	0.061617323	0.000417535	0.438640003	0.001435704	0.002029109	0.000202239	0.000443149	0.518335503	0.006953844	0.025661184	0.000628341	0.000360767	0.000335422	0.000341714	0.000360502	0.000423667	0.000506155	0.001319285	0.00037939	0.000240196	0.000455397	0.000227525	0.000132712	0.000170629	0.000176949	0.090304106	0.000335252	0.000677151	0.000227517	0.00030342	0.00015167	0.000423683	0.000227525	0.000214878	0.000170631	0.000208548	0.000195909	0.000164301	0.000151671	0.000214867	0.000227509	0.000208548	0.00018327	0.000347713	0.000183268	0.000252795	0.000214868	0.000214867	0.000176949	0.000227506	0.000170629	0.000189589	0.000139013	0.000170629	0.000221186	0.000214876	0.000252784	0.000252795	0.000195945	0.000252786	0.000233845	0.000303447	0.000189598	0.000284411	0.000240155	0.000544033	0.000195907	0.000303494	0.000246466	0.000195899	0.000221178	0.000297032	0.000221186	0.000271744	0.000202228	0.000208548	0.000195909	0.000170629	0.000157971	0.000353987	0.000151671	0.00016431	0.00016431	0.000252784	0.000189589	0.000176949	0.000195907	0.000202218	0.000221187	0.000208558	0.000214857	0.000189589	0.000221176	0.000240145	0.000303379	0.000151661	0.000252794	0.000145332	0.000189589	0.000202226	0.000176959	0.00018957	0.00017694	0.000208548	0.000259116	0.000278064	0.000265423	0.000221187	0.000252794	0.000221178	0.000189589	0.000271742	0.000183268	0.000265444	0.000214857	0.000259105	0.000221186	0.000265434	0.000290713	0.000208548	0.000221187
104040	0.002	0.000291733	0.00020335	0.00015587	0.000210228	0.000250789	0.000237205	0.000386527	0.010848236	0.065720497	0.000447632	0.469611708	0.001559506	0.002059115	0.000210107	0.000509104	0.952100499	0.006849674	0.026959648	0.000782773	0.000529718	0.000325517	0.000400118	0.000339061	0.000386534	0.000481653	0.001408121	0.000407037	0.000230417	0.000665424	0.000291593	0.000216863	0.000142317	0.000250749	0.095936892	0.000325421	0.000746734	0.000271099	0.000359293	0.000196533	0.000440773	0.00020332	0.000162647	0.000128762	0.000216863	0.000243971	0.000169426	0.000196532	0.000264343	0.000189745	0.000250749	0.00015587	0.000305016	0.000250777	0.000264325	0.000230417	0.000284665	0.000162648	0.000298208	0.000189747	0.000243961	0.000284685	0.00015587	0.000162647	0.000291432	0.000237193	0.000291432	0.000237225	0.000284653	0.000196532	0.000230417	0.000176202	0.000298359	0.000237183	0.000549388	0.000223639	0.000284665	0.000305005	0.000257526	0.000237195	0.000243971	0.000189756	0.000250759	0.00015586	0.000230417	0.000230417	0.000189756	0.00015587	0.000243971	0.000250747	0.000250749	0.000243971	0.000298198	0.000338931	0.000230417	0.000223641	0.000196532	0.000210087	0.000216863	0.000250749	0.000284634	0.000189756	0.000223641	0.000210085	0.000210085	0.000298208	0.000277856	0.000210087	0.000237193	0.000237195	0.000237193	0.000169424	0.000223641	0.000243971	0.000210097	0.000250749	0.000237193	0.000271079	0.000243971	0.000169424	0.000250749	0.000304974	0.000304964	0.000243971	0.000284634	0.000203289	0.000216863	0.000304984	0.000277846	0.000216863
104041	0.002	0.000294626	0.000275641	0.00016902	0.00020035	0.000112673	0.00018779	0.000338165	0.009667617	0.059816845	0.000482451	0.441431797	0.001282574	0.001769259	0.000237905	0.000388465	1.018509287	0.00650027	0.025074114	0.000627998	0.000445306	0.000244435	0.000394671	0.000294356	0.000470105	0.000444817	0.001249971	0.000288161	0.000206568	0.000457333	0.000294319	0.000212829	0.00018779	0.000250416	0.087429813	0.00035703	0.000683418	0.00018153	0.000294236	0.00021283	0.000363172	0.000162752	0.000219098	0.000194051	0.000156493	0.000175271	0.000175271	0.000225348	0.00020657	0.00020657	0.000225348	0.000169011	0.000225348	0.00018153	0.00018779	0.000118934	0.000250425	0.000281713	0.000244128	0.000137712	0.000256647	0.000175271	0.00018153	0.000169001	0.000225348	0.000269175	0.000262934	0.000206568	0.000250397	0.000156491	0.000194049	0.000200309	0.000237869	0.000225349	0.000488586	0.000212858	0.000200309	0.000150232	0.000137703	0.000169011	0.00021908	0.000169012	0.000237869	0.000169011	0.000231608	0.000162752	0.000219089	0.000225348	0.000231674	0.000143963	0.000212829	0.000262906	0.000237867	0.000156491	0.000175271	0.00018779	0.000225348	0.000162752	0.000175271	0.000200309	0.000150214	0.000169011	0.000231607	0.000200309	0.000200309	0.000231599	0.00018153	0.000194049	0.000225348	0.000206568	0.000250386	0.000250386	0.000194049	0.000206568	0.00018153	0.00021907	0.000288011	0.000168984	0.000225348	0.000237867	0.000231608	0.00020657	0.000281704	0.000187809	0.000162752	0.00018779	0.000156473	0.000187781	0.000219088	0.000275436
104042	0.002	0.000263736	0.000199153	0.000158005	0.000187266	0.000216544	0.000163858	0.000257553	0.009463011	0.055358857	0.000386619	0.409115148	0.001441273	0.001867809	0.000204848	0.000375162	0.917312061	0.006224394	0.023526404	0.000505294	0.000369258	0.000263458	0.000363199	0.00031039	0.000392336	0.000527672	0.001174381	0.000228215	0.000158005	0.000551068	0.000222404	0.000163875	0.000193119	0.000181413	0.082860921	0.000333775	0.000744624	0.000187301	0.000339765	0.000158005	0.000392374	0.000169709	0.000245821	0.000198971	0.000228231	0.000181415	0.000175562	0.000163858	0.000239935	0.000187266	0.000187266	0.000216527	0.00023997	0.000193119	0.000187275	0.000198971	0.000210674	0.000163858	0.000146301	7.02E-05	0.000193127	0.000239935	0.000146303	0.000187266	0.000187266	0.000146301	0.000222381	0.00019897	0.000228231	0.000210674	0.000292718	0.000193117	0.000275075	0.000204821	0.000456809	0.000339535	0.000228231	0.000216525	0.000222378	0.000210674	0.000216527	0.000158005	0.000216536	0.000198988	0.000239961	0.000146301	0.000181413	0.000152164	0.000187266	0.000140441	0.000210674	0.000187266	0.000304352	0.000239952	0.000222378	0.000163858	0.000204832	0.00019897	0.000222378	0.000245788	0.000210674	0.000175562	0.000198952	0.00019897	0.000198971	0.000193117	0.000169702	0.000204821	0.000327812	0.000163858	0.000157996	0.000146301	0.000187266	0.000158005	0.000140441	0.000181415	0.000146301	0.000163832	0.000204821	0.000163858	0.000234092	0.00019897	0.000216527	0.000204823	0.000216527	0.000193117	0.000175562	0.000169709	0.000263343	0.000216527
104043	0.002	0.000240833	0.000168384	0.000186422	0.000180384	0.000222472	0.000150318	0.000397154	0.009899441	0.058733516	0.000481518	0.417364807	0.001268452	0.001827117	0.00024653	0.000439499	0.508978872	0.006739055	0.024547754	0.000573318	0.000325171	0.000216476	0.000312924	0.000306822	0.000258585	0.000481678	0.001225062	0.000300792	0.000216494	0.000469452	0.000258612	0.000210454	0.000174369	0.000228512	0.083288926	0.000457737	0.000746936	0.000150318	0.000306721	0.000144305	0.000445263	0.00019843	0.000228484	0.000168357	0.000174369	0.000168384	0.000198421	0.000192407	0.000210455	0.000216458	0.000204433	0.000192425	0.000264579	0.0001804	0.000198421	0.000210446	0.000222479	0.000186394	0.000186404	0.000204451	0.000210446	0.000180382	0.000120255	0.000204433	0.000192407	0.000216478	0.000198419	0.000162343	0.000222454	0.000252563	0.000282627	0.000252552	0.000240537	0.000174369	0.000650269	0.000138293	0.000228494	0.000210446	0.000192407	0.000186394	0.000264569	0.000264569	0.000204433	0.000144296	0.00017436	0.000204433	0.000216458	0.000168357	0.000246531	0.000210446	0.000150318	0.000150318	0.000294643	0.00017437	0.000216451	0.000120245	0.000216458	0.00013228	0.000168357	0.00017437	0.000168357	0.000162345	0.000186395	0.00024653	0.000162343	0.000168357	0.00022247	0.000204433	0.000240527	0.000204415	0.000204433	0.000138292	0.000174369	0.000264569	0.000186395	0.00022247	0.000186394	0.000192407	0.000222472	0.000192425	0.000246522	0.000240509	0.000210446	0.000210445	0.000222472	0.000222472	0.000300655	0.000246522	0.000210445	0.000222472
104044	0.002	0.000226622	0.000160794	0.000136973	0.000154839	0.000148883	0.000178678	0.000327719	0.009339023	0.056866168	0.000560654	0.408987578	0.001327649	0.002010229	0.000214437	0.000304034	0.946745069	0.00631597	0.02426542	0.000561901	0.000477541	0.000262248	0.00034582	0.000333776	0.000285955	0.000518855	0.001219361	0.000220357	0.000232268	0.000417299	0.000226303	0.000172704	0.000172704	0.000148883	0.082103197	0.000417146	0.000650096	0.000220393	0.000309831	0.000184616	0.000441056	0.000244205	0.000178669	0.000113151	0.000172704	0.000208437	0.000190571	0.000131018	0.00016675	0.000214401	0.000136972	0.000148883	0.000297867	0.000172688	0.000256162	0.000178669	0.000232259	0.000190589	0.000226303	0.00016675	0.000208464	0.000196525	0.00017866	0.000160795	0.000214392	0.00026799	0.000208437	0.000220347	0.000214392	0.000208427	0.000226322	0.000202481	0.00025608	0.000154841	0.000464901	0.00025608	0.000214392	0.000256107	0.000190571	0.000172704	0.000232259	0.000273954	0.000214392	0.00017866	0.00016675	0.000142928	0.000190572	0.000196527	0.000214392	0.000196527	0.000184615	0.000250159	0.000333571	0.00017866	0.000244169	0.000232259	0.000208437	0.000226304	0.000154839	0.000184616	0.000208446	0.000196525	0.000297794	0.000232259	0.000208437	0.000238224	0.000220348	0.000190571	0.000262064	0.000190562	0.000232259	0.000142919	0.000250124	0.00020249	0.000202481	0.000196525	0.000172707	0.000202481	0.00014291	0.000154839	0.000238215	0.000238213	0.000184615	0.000208436	0.000238213	0.000256078	0.000226268	0.000232259	0.00016675	0.000184598
104045	0.002	0.000159308	0.000122468	0.000128591	0.000214318	0.000177578	0.000122478	0.000287986	0.009923364	0.06000321	0.000521198	0.42668868	0.001440189	0.001780382	0.000275847	0.00035567	0.469672162	0.006408387	0.023977925	0.000589912	0.000490877	0.000275945	0.000275755	0.000300349	0.000293999	0.000459719	0.001377547	0.000312535	0.000140838	0.000490461	0.000244965	0.000171483	0.000214327	0.000171455	0.083420701	0.000379946	0.000779007	0.000189825	0.000244946	0.000171455	0.000336871	0.000171455	0.000244937	0.000202071	0.000146961	0.000189837	0.000232726	0.000153085	0.000116345	0.00019595	0.000263334	0.000104098	0.000312348	0.000159209	0.000177589	0.00023269	0.000244956	0.000208196	0.000183702	0.000104098	0.000202082	0.000153085	0.00017758	0.000171454	0.000208206	0.000153085	0.000220462	0.000208196	0.000269429	0.00027559	0.00027559	0.000140838	0.000251061	0.000140838	0.000502485	0.00025106	0.000257184	0.000195949	0.000220451	0.000220442	0.000238813	0.000177578	0.000189825	0.000202073	0.000269431	0.000208196	0.000171455	0.000238822	0.000281722	0.000202071	0.00018372	0.000159209	0.000306189	0.000165313	0.000306218	0.000220442	0.000220442	0.000116345	0.000202073	0.000159209	0.000226565	0.000159218	0.000183693	0.00025106	0.000269438	0.000183702	0.000238812	0.000153103	0.000220442	0.000202071	0.000165331	0.000214327	0.000202073	0.000226565	0.000140829	0.000171454	0.000195949	0.000238813	0.000226557	0.000244927	0.000244927	0.000183702	0.000244936	0.000189826	0.000195949	0.000202055	0.000189825	0.000220442	0.000226576	0.000202073
104046	0.002	0.000231596	0.000244293	0.000179864	0.000173439	0.000134897	0.000167017	0.000327737	0.010887123	0.063110552	0.00052103	0.442225626	0.001394119	0.001724691	0.000173441	0.000469704	1.021661281	0.006772233	0.026145087	0.000619244	0.000476208	0.000334503	0.000398619	0.000315002	0.000302002	0.000514442	0.001315356	0.000289355	0.000231396	0.000488852	0.000256977	0.000231272	0.000205578	0.000160594	0.088041632	0.000359907	0.000694829	0.00015416	0.000372723	0.000179864	0.000359915	0.000276268	0.000289153	0.000186287	0.000205558	0.000263401	0.000160592	0.000192711	0.000218406	0.000128464	0.000218406	0.000205558	0.00024411	0.000205558	0.000263382	0.000167015	0.000199134	0.000179864	0.000250525	0.00020556	0.000218406	0.000147754	0.000211983	0.000167017	0.000173441	0.000256949	0.000237679	0.000186287	0.000173439	0.000211993	0.000237676	0.000154169	0.000244102	0.000263401	0.000617389	0.000269797	0.000218415	0.000205558	0.00017343	0.000237676	0.000269795	0.00020556	0.000192711	0.000231253	0.000211983	0.00022483	0.000231253	0.000218406	0.000295531	0.000179864	0.000186277	0.000134897	0.000327629	0.000192711	0.000199115	0.000211983	0.000256948	0.000154169	0.000179864	0.000231253	0.000192711	0.000211983	0.00022483	0.000218406	0.000141312	0.000256949	0.000211983	0.000218406	0.0002441	0.000218406	0.000256948	0.000237678	0.000154151	0.000237676	0.00022483	0.000205558	0.000211983	0.000192711	0.00022483	0.000109193	0.0002441	0.000199134	0.000224829	0.000211981	0.000186288	0.000263371	0.000269795	0.000192711	0.000205568	0.000160565
104047	0.002	0.000351925	0.000282805	0.000103361	0.000186068	0.000103371	0.000199861	0.000337807	0.011202508	0.064745757	0.00049662	0.482245563	0.001648584	0.002073894	0.00023436	0.000448615	1.231556943	0.007074729	0.027501269	0.000684957	0.000518327	0.000227581	0.000324074	0.000434552	0.000406815	0.000558932	0.001480781	0.0003862	0.000213633	0.00048281	0.000241211	0.000261904	0.000220536	0.00019296	0.096190869	0.000365486	0.000745292	0.000199852	0.000330885	0.00023431	0.000510303	0.000165394	0.000317027	0.000254983	0.000179208	0.000234308	0.000172285	0.000151611	0.000158502	0.000213635	0.000275697	0.000192949	0.000392967	0.00019296	0.000289439	0.000172285	0.000296352	0.00019296	0.0002412	0.000268797	0.000179177	0.000213676	0.000179177	0.000199852	0.000186068	0.000165394	0.000275666	0.000234308	0.000220525	0.000317047	0.0002826	0.000165394	0.000303232	0.000186068	0.000648548	0.000220527	0.000268797	0.0002412	0.000213635	0.000179177	0.000296352	0.000241209	0.000220525	0.00019296	0.000261873	0.000268776	0.0002412	0.000213635	0.000385982	0.000186068	0.000172266	0.000227416	0.000310157	0.000227428	0.000248101	0.000254983	0.000227416	0.000248122	0.000248113	0.000186069	0.000220525	0.000220525	0.000303232	0.000317015	0.000158502	0.000144719	0.000213633	0.000199852	0.000254985	0.000213633	0.000206743	0.000254983	0.000234308	0.000186068	0.000268766	0.000358395	0.000199842	0.000213633	0.000234308	0.000179177	0.000186068	0.0002412	0.00019296	0.000165394	0.000241211	0.000248103	0.000213635	0.000172285	0.000303223	0.000268764
104048	0.002	0.000303689	0.000260937	0.000139464	0.000181911	0.000145528	0.000127336	0.000254685	0.009814254	0.05836689	0.000449123	0.417667807	0.001480665	0.001708801	0.000206363	0.000449408	0.977162494	0.006193693	0.024104423	0.000651564	0.000400872	0.000352219	0.000351957	0.000315521	0.000352048	0.000400581	0.001308835	0.000303411	0.000194037	0.000473508	0.000248783	0.000254693	0.000175864	0.000169783	0.084189349	0.000351913	0.00069262	0.000212283	0.000333669	0.000187974	0.000394423	0.000157655	0.000230411	0.000200111	0.000175845	0.0002001	0.000194039	0.000187973	0.000163718	0.000206173	0.000266819	0.000218292	0.000291138	0.000206139	0.000303265	0.000187973	0.000297128	8.49E-05	0.000236483	0.000200101	0.00016372	0.000187973	0.000175845	0.000260747	0.000151591	0.000260766	0.00021223	0.000206164	0.000242546	0.000175838	0.000206164	0.00023042	0.000218292	0.000224354	0.000600985	0.000175847	0.000242555	0.0001334	0.00023651	0.000157655	0.000224357	0.000230419	0.000218292	0.000206164	0.000212227	0.000236492	0.000206164	0.000187974	0.000309265	0.000163718	0.000194037	0.000187974	0.00037615	0.000206164	0.000175845	0.000151591	0.000151591	0.00018191	0.000242546	0.000236482	0.000266819	0.000248619	0.000230419	0.000309265	0.000181901	0.000206164	0.000321411	0.000224356	0.00024861	0.000163718	0.000175847	0.00024861	0.000175845	0.000175845	0.0002001	0.000212229	0.00018191	0.000224347	0.0002001	0.000212227	0.000242546	0.000194028	0.000187973	0.000327491	0.000175836	0.000194037	0.000236483	0.000151591	0.000242546	0.000230419
104049	0.002	0.000218009	0.000180402	0.000149285	0.000186595	0.000192815	0.000124396	0.000255083	0.009539298	0.059035862	0.00042961	0.427875993	0.001487255	0.001896304	0.000255041	0.000523461	1.334383031	0.006642024	0.025471471	0.000680904	0.000392528	0.00036127	0.000311178	0.000292566	0.000398252	0.000510555	0.001261098	0.000267482	0.000186595	0.000448457	0.000261465	0.000211474	0.000192815	0.000186595	0.086730953	0.000367139	0.000828763	0.000192815	0.000323544	0.000242611	0.000435749	0.000223913	0.000217694	0.000211474	0.000118176	0.000236362	0.000180374	0.000230132	0.000236362	0.000167935	0.000217693	0.000236399	0.00032358	0.000230143	0.000317277	0.000292406	0.000192814	0.000149275	0.00027992	0.000180374	0.000192814	0.000230134	0.000180376	0.000180376	0.000180374	0.000248812	0.000267471	0.000205255	0.000205172	0.000223913	0.000223923	0.000136827	0.000273755	0.000205253	0.00052293	0.000230134	0.000167935	0.000143056	0.000205255	0.000180374	0.000279892	0.000248794	0.000255013	0.000248794	0.000199034	0.000174155	0.000205255	0.000143055	0.000304752	0.000217693	0.000199034	0.000199036	0.000273682	0.000236353	0.000242572	0.000174155	0.000223913	0.000236353	0.000211474	0.000161697	0.000186595	0.000155486	0.000211446	0.000192814	0.000161706	0.000223913	0.000211474	0.000211474	0.000149267	0.000242583	0.000267462	0.000273673	0.000242572	0.000199034	0.000149266	0.000223904	0.000223904	0.000217693	0.000261232	0.000236353	0.000248792	0.000205253	0.000261243	0.000211474	0.000223904	0.000174155	0.000174146	0.000180374	0.000205255	0.000167899
104050	0.002	0.000228365	0.000181098	0.000241591	0.000207906	0.000301909	0.000181098	0.000362391	0.011199581	0.064219339	0.000523746	0.466591879	0.001543123	0.001915931	0.000261599	0.000476795	1.301404772	0.007115446	0.027388363	0.000734014	0.000369544	0.000355863	0.000362411	0.000375823	0.000389139	0.00047662	0.001576156	0.000301961	0.000308554	0.000469974	0.000248154	0.000140839	0.000207905	0.000254863	0.092903139	0.00049009	0.000765885	0.000254853	0.000368991	0.000261559	0.000395876	0.000181078	0.000228025	0.000221321	0.000321979	0.000167665	0.000221319	0.000194481	0.000201199	0.000221319	0.000261569	0.000194503	0.000308544	0.000194491	0.000288437	0.000234733	0.000248146	0.000241448	0.000167665	0.000234733	0.000187786	0.000234733	0.000147546	0.000214612	0.000207906	0.000201199	0.000241438	0.000228015	0.000281689	0.000154252	0.000335652	0.000254853	0.000355684	0.000301808	0.000597597	0.000174373	0.000321929	0.000241448	0.000228025	0.000241438	0.000261589	0.000160959	0.000248144	0.000167665	0.000174373	0.000241438	0.00024144	0.000228005	0.000342088	0.000221321	0.000207905	0.000228027	0.000234733	0.00016094	0.000261559	0.000187786	0.000254851	0.000194491	0.000214612	0.000194491	0.000248146	0.000254851	0.000134132	0.000241438	0.000268266	0.000288385	0.000221318	0.000201199	0.000221329	0.000201199	0.000194491	0.000268265	0.000187777	0.000261589	0.000207905	0.000241428	0.000301859	0.000187776	0.000187786	0.000274962	0.000295093	0.000214612	0.000261539	0.000201199	0.000214612	0.000254851	0.000221319	0.000288385	0.000254851	0.000214612
104051	0.002	0.000278643	0.000187673	0.00012098	0.000133078	0.00018147	0.000181481	0.000266284	0.009441723	0.05821695	0.000429913	0.429106889	0.001349372	0.001881377	0.00022385	0.000460385	0.513133891	0.006371697	0.023911021	0.000576697	0.000363483	0.000248361	0.000351036	0.00032078	0.000381594	0.000478427	0.001311713	0.000296566	0.000169372	0.000436014	0.000187556	0.000199616	0.000199618	0.000127029	0.084344438	0.000351012	0.000702821	0.000187518	0.000254077	0.000241978	0.000411627	0.000211716	0.000229882	0.00012703	0.000241981	0.000235984	0.000175421	0.000242005	0.00018147	0.000193568	0.000211723	0.000145185	0.000278284	0.000187556	0.000217773	0.00018147	0.000211716	0.000205668	0.000163315	0.000157274	0.000193577	0.000193568	0.000223812	0.000151225	0.000205666	0.000235921	0.000217784	0.000205666	0.000169372	0.000229863	0.000272305	0.000211714	0.000248029	0.000229871	0.000544911	0.000217766	0.000217764	0.000169372	0.000302587	0.000169372	0.000254077	0.000199616	0.000211714	0.000217764	0.000223814	0.000169372	0.00018147	0.000163333	0.000229873	0.000199616	0.000133078	0.000235912	0.000217766	0.00018147	0.000181452	0.000199616	0.000229863	0.000199616	0.000151225	0.000175422	0.00024801	0.00018147	0.000217757	0.000223812	0.000223812	0.000235921	0.000229862	0.000151225	0.000266184	0.00024196	0.00024196	0.000217764	0.000223814	0.00024196	0.000217764	0.000217764	0.000217764	0.00018147	0.000193559	0.000193567	0.000302478	0.000193577	0.000223814	0.000199618	0.000199616	0.000241989	0.000211716	0.000169372	0.000193568	0.000211714
104052	0.002	0.000370317	0.00025282	0.00016635	0.00017867	0.00016018	0.000166349	0.000369889	0.010216436	0.059875417	0.000437905	0.424424381	0.001354893	0.001803221	0.000178661	0.000425793	0.876355415	0.006734285	0.024595414	0.000736235	0.000314667	0.000259092	0.000265095	0.000326744	0.000326644	0.000487348	0.001323415	0.000357583	0.000221805	0.000542958	0.000345242	0.000246586	0.000172501	0.000197144	0.08339019	0.000388398	0.000660109	0.000227976	0.000252611	0.000215654	0.0003637	0.000141697	0.000160189	0.000203305	0.000277307	0.000209465	0.00016018	0.000172501	0.000117054	0.000240277	0.000166341	0.000141697	0.000258769	0.000221788	0.000258752	0.000147858	0.000271103	0.000215627	0.000184822	0.00016018	0.000197144	0.000203305	0.000271129	0.000184813	0.000209467	0.00016634	0.000227948	0.000178663	0.000221797	0.00016018	0.000326704	0.000154018	0.000234108	0.00024642	0.00056121	0.000221787	0.000258771	0.000166341	0.000289573	0.000184822	0.000308073	0.000289583	0.000190984	0.00016634	0.000190982	0.000215636	0.000209465	0.000178663	0.000271091	0.000221787	0.000209465	0.000209465	0.000295735	0.000258752	0.00016634	0.000221787	0.000172501	0.000154009	0.000184822	0.000209465	0.000178663	0.000234117	0.000221787	0.000252609	0.000154009	0.000184822	0.000203305	0.000153992	0.000215625	0.000227967	0.000258752	0.000252619	0.000215625	0.00016018	0.000234108	0.000197144	0.000203304	0.000203296	0.000227947	0.000147858	0.000215627	0.000240269	0.000172501	0.000190982	0.000264912	0.000190982	0.000277234	9.24E-05	0.000246431	0.000240269
104053	0.002	0.000272761	0.000195491	0.000165797	0.000148103	0.000148032	0.000171717	0.00031402	0.009317476	0.057474647	0.000456527	0.419137865	0.001416688	0.00184753	0.000189517	0.000498232	0.471180853	0.006073471	0.024169204	0.000737402	0.00039141	0.000254988	0.000308113	0.000367469	0.000313967	0.000521799	0.001146795	0.000355594	0.000177648	0.000545503	0.000254651	0.000171737	0.00018356	0.000165797	0.081337995	0.000355484	0.000723654	0.000159875	0.000296148	0.000177639	0.000391071	0.000236898	0.000254627	0.00017171	0.000159875	0.000153954	0.000171719	0.000177639	0.000183569	0.000130269	0.000207255	0.000159875	0.000278319	0.000171717	0.000242792	0.000171719	0.000195404	0.000177639	0.000159875	0.000165797	0.000171717	0.000177639	0.000177639	0.000189482	0.000201333	0.000201325	0.000219088	0.000165797	0.00018356	0.000195413	0.000290189	0.000177639	0.000260521	0.000189509	0.000474087	0.000254626	0.000148032	0.000165797	0.000219098	0.000148032	0.000248724	0.000142112	0.00018356	0.000171719	0.000219098	0.000171717	0.000207247	0.00022501	0.00029018	0.000219088	0.000195404	0.000213167	0.000213167	0.000195404	0.00017171	0.000171717	0.000165797	0.000207245	0.000207245	0.000142111	0.000153953	0.00013619	0.000207238	0.000225011	0.000201325	0.00018356	0.000254617	0.00021316	0.000254615	0.000142103	0.000213169	0.00023093	0.000195403	0.000201325	0.000207247	0.000148032	0.000195404	0.000148032	0.000260546	0.000177622	0.000213167	0.000159875	0.000236854	0.000177639	0.000248695	0.000290146	0.00018356	0.000201326	0.000254617	0.000189481
104054	0.002	0.000268132	0.000202483	0.000228574	0.000176363	0.000130602	0.000163252	0.000365906	0.010710863	0.063149357	0.000542663	0.452458856	0.001475768	0.002017574	0.00018297	0.000392362	0.525783549	0.006796192	0.026196497	0.00075429	0.000457948	0.000281047	0.000392149	0.000313614	0.000359266	0.000516538	0.001455705	0.00030042	0.000215494	0.000464066	0.000202434	0.000202463	0.000215522	0.000169783	0.089186739	0.000516346	0.000719401	0.000228572	0.000261204	0.000215492	0.000555712	0.000176312	0.000248165	0.000254684	0.000241624	0.000189372	0.000195903	0.000215504	0.000130602	0.000111012	0.000235095	0.000156722	0.000293874	0.000248144	0.000274285	0.000195903	0.000215494	0.000169773	0.000248145	0.000111002	0.000208963	0.000222023	0.000189372	0.000182843	0.000156712	0.000248173	0.000261204	0.000208955	0.000222023	0.000241644	0.000326535	0.000189374	0.000320025	0.000228553	0.000627762	0.000195903	0.000228593	0.000228553	0.000346155	0.000150192	0.000228584	0.000248145	0.000176312	0.000267754	0.000241613	0.000215502	0.000235083	0.000156723	0.000274264	0.000176312	0.000163252	0.000143662	0.000339605	0.000195903	0.000156722	0.000202432	0.000189372	0.000176312	0.000156713	0.000195903	0.000274295	0.000189372	0.000241614	0.000267734	0.000228554	0.000150192	0.000222023	0.000143652	0.000241613	0.000163252	0.000241613	0.000222023	0.000235093	0.000124072	0.000235083	0.000163252	0.000261213	0.000248144	0.000202432	0.000248145	0.000222014	0.000169783	0.000241614	0.000222025	0.000248144	0.000306934	0.000300395	0.000189362	0.000202434	0.000267734
104055	0.002	0.00019809	0.000236156	0.000223462	0.000178756	0.000153148	0.000210576	0.000293607	0.010793373	0.060921705	0.000415098	0.439678216	0.001571634	0.001874456	0.000242574	0.000492182	1.088611708	0.006680255	0.025781442	0.000839525	0.000402769	0.000319514	0.000319221	0.000427895	0.00035748	0.000556037	0.001454544	0.000300091	0.0001659	0.000510971	0.000236118	0.000197805	0.000185051	0.000185042	0.087957308	0.000383031	0.000767302	0.000287259	0.000306366	0.0001659	0.000383098	0.000146757	0.000223328	0.000204185	0.000153138	0.000185053	0.000178681	0.00017228	0.000229708	0.000229709	0.000274402	0.000146758	0.000331868	0.000261622	0.000287156	0.000185042	0.000216965	0.000210576	0.000210565	0.000197803	0.000191423	0.000191423	0.000133996	0.000255251	0.000216946	0.000216946	0.000261642	0.000153138	0.000248851	0.000153139	0.000236088	0.000204185	0.000325555	0.000223337	0.000613399	0.000236089	0.000229708	0.000236089	0.000267992	0.000216946	0.000216946	0.000165881	0.000165891	0.000172261	0.0001659	0.000191423	0.000236089	0.000261593	0.000280803	0.000255231	0.000197805	0.000178652	0.00024246	0.000197786	0.000280774	0.000191425	0.000191423	0.000197795	0.000191423	0.000223328	0.000216929	0.000261603	0.000267992	0.000229719	0.000223328	0.000216946	0.000255231	0.000236088	0.000267995	0.000280765	0.0001659	0.000204177	0.000204185	0.000223326	0.000229706	0.000255231	0.000178662	0.000159509	0.000191423	0.000178662	0.000210566	0.000153138	0.00017228	0.000242469	0.000178662	0.000223328	0.00026165	0.000165891	0.000223328	0.000197803
104056	0.002	0.00022527	0.000277999	0.000145546	0.000178624	0.000231689	0.000145546	0.000377397	0.011147616	0.062560554	0.000503251	0.451296958	0.00175615	0.002071302	0.00026466	0.000570003	1.210509452	0.006953861	0.027310535	0.00059122	0.000450673	0.00028487	0.000403939	0.000417138	0.000437038	0.000549823	0.001314319	0.000384139	0.00021832	0.000450237	0.000271335	0.000205087	0.000264659	0.000185261	0.093010876	0.000423652	0.000722156	0.00021833	0.000291113	0.00013892	0.000410468	0.000152162	0.000211714	0.000191856	0.000158777	0.000178624	0.000231561	0.000244783	0.000238166	0.000172009	0.000251399	0.00021832	0.000304383	0.000231571	0.000264659	0.0002183	0.000271265	0.00027786	0.000238166	0.000244824	0.000224937	0.000271246	0.000178624	0.000185241	0.000172008	0.000178624	0.000185241	0.000172009	0.000244783	0.000238166	0.000357399	0.000191857	0.000224937	0.000224935	0.000675735	0.000185241	0.000205087	0.000251398	0.000277872	0.00013893	0.000244783	0.000224935	0.000165385	0.000165393	0.000145546	0.000198472	0.000198492	0.000264631	0.000165385	0.000231551	0.000251399	0.000178624	0.000297758	0.000211704	0.000271246	0.000178624	0.000277882	0.00031094	0.000244783	0.000218318	0.000238166	0.000191856	0.000185241	0.000211704	0.000172009	0.000218318	0.000251399	0.000244783	0.000198472	0.000238166	0.000258014	0.000198472	0.000211704	0.000218318	0.000165383	0.000211704	0.000224935	0.000251398	0.000211704	0.000218318	0.000291092	0.00021832	0.000238166	0.000178614	0.000191857	0.000211714	0.00027786	0.000277862	0.000244783	0.000224937
104057	0.002	0.000371059	0.000194766	0.000113029	0.000163265	0.000213518	0.000182113	0.000314066	0.010730947	0.060465444	0.000471348	0.430668537	0.001368944	0.001920911	0.00020723	0.00035848	0.892889784	0.006644646	0.024972526	0.000649589	0.000415479	0.000282695	0.000370758	0.000332996	0.00027636	0.00040224	0.001260335	0.000370846	0.000150706	0.000553372	0.00030786	0.000232337	0.000207219	0.000169562	0.085949505	0.000420994	0.000761067	0.00020724	0.000307739	0.000175823	0.000433575	0.000226058	0.00027636	0.000138146	0.000226199	0.000150705	0.000238617	0.000188391	0.000251186	0.000163265	0.000188382	0.000156984	0.000257493	0.000219779	0.000251186	0.000163265	0.000213499	0.000175823	0.000169543	0.000100471	0.000144427	0.00019466	0.000207221	0.000182103	0.000213499	0.000207219	0.000219778	0.000131858	0.000200941	0.000150696	0.000270033	0.000169543	0.000295171	0.000175823	0.000578332	0.000150705	0.000169543	0.00019466	0.000282582	9.42E-05	0.000351814	0.000169543	0.000276304	0.00019466	0.000169543	0.000226058	0.000238617	0.000219778	0.000251288	0.000163265	0.00019466	0.000194651	0.000238599	0.000182102	0.000263743	0.000182103	0.000156994	0.000244934	0.000156975	0.000182102	0.000163265	0.000226077	0.000182102	0.000226058	0.000226049	0.000219779	0.000200959	0.000219778	0.000238618	0.000188382	0.000207202	0.000232357	0.000188382	0.000138137	0.000207219	0.000200941	0.000244897	0.000238617	0.000257455	0.00019466	0.000232338	0.000207238	0.000200941	0.000188382	0.000232338	0.000207219	0.000219778	0.000194662	0.00019466	0.000213499
104058	0.002	0.000208866	0.000197141	0.000168143	0.00014495	0.000133363	0.000156547	0.000307487	0.009286063	0.055722774	0.000412075	0.403333599	0.001269778	0.001915422	0.000150747	0.000400635	1.228549096	0.005760351	0.023341705	0.000546675	0.000377762	0.000237789	0.000371439	0.000324944	0.000382891	0.000499523	0.001105277	0.000307499	0.000231946	0.000429396	0.000168151	0.000162345	0.000202983	0.000162345	0.080568579	0.000377267	0.000679592	0.000197132	0.000255192	0.000179739	0.000324935	0.00015074	0.000197134	0.000150749	0.000249341	0.000202931	0.000168142	0.000127556	0.00020293	0.00015074	0.000162345	0.000162345	0.000255104	0.000208737	0.000232069	0.000185537	0.00031909	0.000249496	0.000202931	0.000202931	0.000261067	0.000162345	0.000168143	0.000179738	0.000208728	0.000168142	0.000220343	0.000179739	0.000162345	0.000179739	0.000266727	0.000208737	0.000255131	0.000214527	0.000487457	0.000231922	0.000185537	0.000168168	0.000197134	0.000202931	0.000237719	0.00020872	0.000231922	0.000168143	0.000237719	0.000243526	0.000173941	0.000121758	0.00022614	0.000231922	0.00012175	0.000139152	0.000394578	0.000168143	0.000226123	0.000179738	0.000202931	0.000214526	0.000139152	0.000179738	0.000185537	0.000208728	0.000255121	0.000243535	0.000168143	0.000150749	0.000179738	0.000150749	0.000185537	0.000179738	0.000185537	0.00023192	0.000133354	0.000214579	0.000179739	0.000214527	0.000179738	0.000173932	0.00020293	0.000168142	0.000121758	0.00023192	0.000168135	0.000185528	0.000214527	0.000168142	0.000168142	0.000197141	0.000127556	0.000249341
104059	0.002	0.00033452	0.000173582	0.000141312	0.000160583	0.000128476	0.000134889	0.000417818	0.010775455	0.062502907	0.000450024	0.448351895	0.001439097	0.001880195	0.000212017	0.000405263	0.509777981	0.006652475	0.025736255	0.000612563	0.000373136	0.000282711	0.000372739	0.000379313	0.000334167	0.000520748	0.001211799	0.000308425	0.000186275	0.00052724	0.000282855	0.000231238	0.000237699	0.000205545	0.088848211	0.000359841	0.000759145	0.000218546	0.000308388	0.000256941	0.000494962	0.000231257	0.000263384	0.000192699	0.000263365	0.000109186	0.000205545	0.000173428	0.000199123	0.000192699	0.000250518	0.000154159	0.000295491	0.000256971	0.000282656	0.000263355	0.000179843	0.000237701	0.000218392	0.000211969	0.000199123	0.000186267	0.000211969	0.000160582	0.000256931	0.000147735	0.000199121	0.000211968	0.000289088	0.000224814	0.000263355	0.000205545	0.000276231	0.000154159	0.000565753	0.000263374	0.000218392	0.000276231	0.000263365	0.000192699	0.000391919	0.000186275	0.000199121	0.000205536	0.000211968	0.000244106	0.000224816	0.000186267	0.000276202	0.000224816	0.000179852	0.000237661	0.00033405	0.000224806	0.000269779	0.000211969	0.000250509	0.000224816	0.000167006	0.000250509	0.000192699	0.00019268	0.000211969	0.000269799	0.000263355	0.000244085	0.00023124	0.000166938	0.000231238	0.000244086	0.000192699	0.000211969	0.000237662	0.000147726	0.000173428	0.000218392	0.000250509	0.000173428	0.000244094	0.000237662	0.000224797	0.000211968	0.000205545	0.000244171	0.000205545	0.000141303	0.00015415	0.000199121	0.000244085	0.000147735
104060	0.002	0.000339565	0.000226073	0.000163242	0.000175798	0.000163232	0.000138136	0.000219739	0.010948047	0.059819899	0.000389648	0.435300756	0.001324571	0.001997712	0.000238818	0.000433856	0.500566637	0.006565195	0.025508993	0.00051007	0.0003773	0.000276527	0.00030152	0.000320406	0.000370803	0.000402188	0.001380518	0.000307847	0.000213497	0.000483851	0.000332979	0.000169521	0.000119291	0.000226026	0.086707316	0.000439951	0.000716818	0.000226046	0.000320262	0.000232324	0.000439842	0.000244909	0.000200922	0.000244873	0.000219748	0.000226026	0.00020721	0.000207192	0.000213471	0.000169519	0.000213469	0.000138127	0.0002449	0.000213497	0.000232305	0.00020722	0.000226028	0.00020719	0.000138127	0.000219756	0.00012557	0.000200922	0.000194633	0.000213471	0.000188355	0.000207201	0.000194633	0.000194635	0.000320298	0.000175798	0.00025114	0.000194633	0.00030776	0.000169519	0.000565662	0.000288831	0.000188355	0.000219747	0.000238583	0.000156962	0.000332837	0.000200912	0.000213471	0.000226018	0.000150683	0.000232334	0.000219756	0.000200914	0.000244862	0.00020719	0.000188355	0.000144378	0.000320252	0.000226026	0.000244862	0.000175798	0.000175798	0.000188355	0.000194633	0.000188355	0.000138127	0.000276263	0.000251142	0.00020719	0.000169519	0.000200912	0.000213469	0.000200912	0.000175798	0.000169519	0.00020719	0.00025114	0.00020719	0.000213469	0.000232305	0.000200922	0.000213469	0.000207209	0.000207173	0.000194633	0.00020719	0.000169521	0.000244862	0.000219747	0.000257419	0.000232305	0.000219747	0.000226036	0.000232305	0.000194633
104061	0.002	0.000269343	0.000269115	0.000262098	0.000151721	0.000234492	0.000172398	0.000331112	0.011184908	0.065769082	0.000483117	0.480161142	0.001649567	0.0022084	0.000317439	0.000476582	2.07683501	0.007059679	0.027366899	0.00058109	0.00049726	0.000269096	0.000324244	0.000393348	0.000386343	0.000635518	0.001370247	0.000420966	0.000248387	0.000580116	0.000289671	0.00022067	0.00024142	0.000186189	0.097441186	0.000421067	0.000814957	0.000200146	0.000365599	0.000262138	0.000524558	0.000248274	0.00022067	0.000158586	0.000186189	0.000248253	0.000179294	0.00022068	0.000199983	0.000199983	0.000186191	0.000172398	0.000317244	0.000186189	0.000268941	0.00022067	0.000227565	0.00022067	0.000213754	0.00015171	0.000199981	0.00020688	0.000227566	0.000206878	0.000206878	0.000131013	0.000268941	0.000158606	0.000213773	0.000234461	0.000227565	0.000268952	0.000248255	0.000241358	0.000524491	0.00022067	0.00026894	0.000193065	0.000248263	0.000186189	0.000324141	0.000158576	0.000213773	0.000172398	0.000282733	0.000255148	0.000206878	0.000275836	0.000282764	0.000172398	0.000241356	0.000262045	0.000282733	0.00015171	0.000248284	0.00018616	0.000206878	0.000193086	0.000186189	0.000227565	0.000275836	0.000227565	0.000234461	0.000262046	0.000289628	0.000248253	0.000193086	0.000282733	0.000337931	0.000289639	0.000179294	0.000275838	0.000199972	0.000241348	0.000282733	0.000206867	0.000241356	0.000227566	0.000234461	0.000241356	0.000275836	0.000262045	0.000296525	0.000206867	0.00023446	0.000110334	0.000289649	0.000220659	0.000241358	0.000241358
104062	0.002	0.000369213	0.000241422	0.000194456	0.000120696	0.000221277	0.000160938	0.000348865	0.010187021	0.063079357	0.000496654	0.46842885	0.001705356	0.001922627	0.000234748	0.000497088	0.534175923	0.007215203	0.027355804	0.000767874	0.000396205	0.000248168	0.00042283	0.000489945	0.000389218	0.000449685	0.001298663	0.000348911	0.000147517	0.000658246	0.000234697	0.000274949	0.000207866	0.000254802	0.09476049	0.000469741	0.000880043	0.00020116	0.000368957	0.000221297	0.000449526	0.000248158	0.000274929	0.000227981	0.000268235	0.00018775	0.000174339	0.000207865	0.000207865	0.000227981	0.000228001	0.000274917	0.000207866	0.000221275	0.00026151	0.000234686	0.000207876	0.000261498	0.000207866	0.000227981	0.000234687	0.000241393	0.000214571	0.000160918	0.00030175	0.000201162	0.000281644	0.000214571	0.000321867	0.000207866	0.000228031	0.000234697	0.000241392	0.000288328	0.000584	0.000281625	0.000221267	0.000241403	0.000295046	0.000234687	0.000248108	0.000248098	0.000167633	0.000227981	0.00020116	0.00020116	0.00018775	0.000160928	0.000268213	0.000194454	0.000254802	0.000194454	0.000281664	0.000268253	0.000221277	0.000214569	0.000248038	0.000207865	0.00018776	0.000248096	0.000181043	0.000174339	0.000261507	0.000254804	0.000221275	0.000234687	0.000274911	0.000227981	0.000207865	0.000227981	0.000234707	0.000234687	0.000261507	0.000194454	0.000207865	0.000274917	0.000187748	0.000194454	0.000241393	0.000181045	0.000254802	0.000248098	0.000214571	0.000214571	0.000241392	0.000227981	0.000254814	0.000214571	0.000295034	0.000234659
104063	0.002	0.000243451	0.000147238	0.000166421	0.000172821	0.00015362	0.000147219	0.000474222	0.010451257	0.060774867	0.000525382	0.442410732	0.001286084	0.00189995	0.000204828	0.000480855	0.942509009	0.006509089	0.025984963	0.000712959	0.000294897	0.000262756	0.000230448	0.000352466	0.000358583	0.000461294	0.001388098	0.000275313	0.000185624	0.000512826	0.000243232	0.000243269	0.000185748	0.000211237	0.088863428	0.000506276	0.000692345	0.000172823	0.000352247	0.000217637	0.000422767	0.000217627	0.00023684	0.000243261	0.000307307	0.000147219	0.000102412	0.000134417	0.000249651	0.000172821	0.000198424	0.000121615	0.000320099	0.000249642	0.000198426	0.000217629	0.000268835	0.000198426	0.000192024	0.000160012	0.000204816	0.000172833	0.00024324	0.000204826	0.000249661	0.000230429	0.000217627	0.000179223	0.000211247	0.000236848	0.000294504	0.000179223	0.000262435	0.000172821	0.000621571	0.000217619	0.000224029	0.000204826	0.000224029	0.000153619	0.000294477	0.00023044	0.000275256	0.000166421	0.000185624	0.00023684	0.000217627	0.00016002	0.000185624	0.00023684	0.000268834	0.000224027	0.000307278	0.000204836	0.000153619	0.000230429	0.000185623	0.000153619	0.000275254	0.000262434	0.000153619	0.000192024	0.000185623	0.000224029	0.000275245	0.000204826	0.00016642	0.000192015	0.000217627	0.000185623	0.000230429	0.000166412	0.000217627	0.000236829	0.000179223	0.000211226	0.000211227	0.000224027	0.00024963	0.000236829	0.000166421	0.000236829	0.000166383	0.000262434	0.000192024	0.000198424	0.000211226	0.000198426	0.000243231	0.000217627
104064	0.002	0.000262197	0.00015131	0.000133811	0.000145447	0.000197817	0.000133811	0.000256	0.009557478	0.055368817	0.000466141	0.404910782	0.001432457	0.001962468	0.000215339	0.000437065	0.461636782	0.005756131	0.022759682	0.000543055	0.000390415	0.000244483	0.0002502	0.000308653	0.000360939	0.000361123	0.001220427	0.000343519	0.000168718	0.000442623	0.000203774	0.000168718	0.00016872	0.000157083	0.079959621	0.000390078	0.000687611	0.000174546	0.000349292	0.000250213	0.000390065	0.000180354	0.000197808	0.000191991	0.000215262	0.000192009	0.0001629	0.000127994	0.000203627	0.000145447	0.00016872	0.000162892	0.000232725	0.000180355	0.00019781	0.000145447	0.00016872	0.000116358	0.000226898	0.000180355	0.000186173	0.000197818	0.000197808	0.000209444	0.000226916	0.000157084	0.000203609	0.000180363	0.00016872	0.000180355	0.00031428	0.000197808	0.000221088	0.000133811	0.000384212	0.000168718	0.000232743	0.000215289	0.000197817	0.00019199	0.000215262	0.000151257	0.000168711	0.000186173	0.000139629	0.000174563	0.000162901	0.000261814	0.000180354	0.000162901	0.000238543	0.000162901	0.000232727	0.000238543	0.00016872	0.000186173	0.000186173	0.000151265	0.000145438	0.000162892	0.000127985	0.000209445	0.000151265	0.000215262	0.000174535	0.000197808	0.000273441	0.000209444	0.000238525	0.000238569	0.000157083	0.000174537	0.000162901	0.000215262	0.000174537	0.000232724	0.00019781	0.00019199	0.00019199	0.000168718	0.000261814	0.000232715	0.000157065	0.000203627	0.000180354	0.000221088	0.000174537	0.000162901	0.000116358	0.000232715
104065	0.002	0.000311579	0.00013702	0.000186669	0.000174224	0.000124446	0.00019303	0.000379861	0.010212197	0.059953087	0.000511028	0.430706496	0.001526654	0.001696446	0.000224097	0.000429861	0.931438158	0.006472489	0.024219871	0.000655507	0.000423749	0.000180595	0.000367405	0.000342388	0.000404679	0.000467105	0.001230157	0.000304931	0.000174224	0.000354946	0.000230234	0.000242679	0.000155557	0.000143112	0.086869544	0.00039227	0.000673029	0.000230223	0.000323663	0.000224002	0.000442185	0.000236446	0.000199113	0.000130667	0.00019289	0.000224002	0.000205353	0.000180446	0.000186669	0.000230234	0.000230216	0.000174224	0.000248928	0.000168001	0.000304938	0.000230234	0.000304957	0.000280031	0.000180438	0.000149334	0.000186669	0.000236446	0.000186669	0.000168001	0.000143103	0.000223976	0.000267558	0.00021778	0.000224011	0.000149334	0.000242705	0.000174223	0.0002738	0.000174233	0.000516813	0.00019289	0.000286235	0.000242669	0.000205336	0.000273808	0.000286224	0.00016178	0.00016178	0.000168003	0.000180446	0.000230225	0.000174205	0.000255123	0.000205334	0.000168001	0.000230223	0.000174224	0.000267541	0.000230225	0.00021778	0.000211557	0.000174224	0.000168001	0.000261363	0.000205336	0.000217779	0.000143112	0.000192881	0.000167993	0.000255114	0.000155547	0.000174205	0.000186669	0.000224002	0.000205334	0.000230225	0.000242669	0.000205353	0.00021778	0.000236457	0.000168001	0.000180446	0.000205325	0.000242669	0.000211557	0.000224002	0.000130667	0.000192873	0.000217779	0.000217779	0.000180447	0.000205334	0.000255122	0.000186669	0.000242669
104066	0.002	0.000244483	0.000244299	0.000181571	0.00013773	0.000156511	0.000156511	0.000357039	0.010328986	0.060169268	0.000495093	0.440832116	0.001421416	0.002022444	0.000269387	0.000344839	0.474355868	0.0061713	0.024874534	0.000559205	0.000351108	0.000325833	0.000363446	0.000388476	0.000256718	0.000526668	0.001238056	0.000350726	0.000169041	0.000501417	0.000275547	0.000219115	0.000206594	0.00022547	0.086955292	0.000438503	0.000727678	0.000244382	0.000363205	0.000244166	0.000407144	0.000225387	0.000187823	0.000162772	0.000225396	0.000250438	0.000206596	0.000150251	0.000244196	0.000169032	0.000206596	0.000169033	0.000281739	0.000225387	0.000219152	0.000162772	0.000294241	0.000131469	0.000231637	0.000175293	0.000162772	0.000181552	0.000269218	0.000181554	0.000212855	0.000281739	0.000231637	0.000194073	0.000200334	0.000162772	0.000288158	0.000200334	0.000225376	0.000162772	0.00058913	0.000156511	0.000181552	0.000187814	0.000156511	0.000194073	0.000244178	0.000237897	0.000206594	0.000181545	0.000194073	0.000225376	0.000194075	0.000269209	0.000231656	0.000181552	0.000306753	0.00013773	0.000300521	0.000212855	0.000169022	0.000231637	0.000225376	0.000219098	0.00015025	0.00025041	0.000200334	0.00015025	0.000256679	0.000275461	0.000219115	0.000200334	0.000181552	0.000187814	0.000169032	0.000206596	0.000244167	0.000187814	0.000219116	0.000187814	0.000187795	0.000187814	0.00026919	0.000262939	0.000212855	0.000244158	0.000212855	0.00013772	0.000275461	0.00013773	0.000212855	0.000206596	0.000262939	0.000219115	0.000300502	0.000200334
104067	0.002	0.000292832	0.000186833	0.000136848	0.000149288	0.000149288	0.000105745	0.000348585	0.009913439	0.060433736	0.000423583	0.430097525	0.001619934	0.001883747	0.00021151	0.000436061	0.503585738	0.006812312	0.025846042	0.000580775	0.000423637	0.000317629	0.000336134	0.000286284	0.000398264	0.000510698	0.001292675	0.000317435	0.000223942	0.000479529	0.000180399	0.000230183	0.000130655	0.000205282	0.08602199	0.000467236	0.000597928	0.000205271	0.000354685	0.000255044	0.000329858	0.000230171	0.000248814	0.000223932	0.000236393	0.000211501	0.000217713	0.00017417	0.000217722	0.000255044	0.000217713	0.000242594	0.000286183	0.000180389	0.000248851	0.000167949	0.000223932	0.00019283	0.000167949	0.000149288	0.000167949	0.000217713	0.000205272	0.000136848	0.000211492	0.00017417	0.000248824	0.00016795	0.000230163	0.000180408	0.000211492	0.000186611	0.000354682	0.00016172	0.000610299	0.000199051	0.000217711	0.000199051	0.000230163	0.00019283	0.000279936	0.000217711	0.000199051	0.000230152	0.000217711	0.000205271	0.00016795	0.000161729	0.000273695	0.000186611	0.000186611	0.000255025	0.000286137	0.000205272	0.000161729	0.000211492	0.000211492	0.000180389	0.000186611	0.000161729	0.000180399	0.000136838	0.000199051	0.000217711	0.00019283	0.000248806	0.000180391	0.000192832	0.000211501	0.000205272	0.000205271	0.000149288	0.000199051	0.000223932	0.000199042	0.000211492	0.000230172	0.000230153	0.000217711	0.00017417	0.000149279	0.000167949	0.000217713	0.000248815	0.000230153	0.000174168	0.000255035	0.000292403	0.000223932	0.00016794
104068	0.002	0.000240732	0.000228823	0.00014662	0.000134858	0.000199409	0.000123132	0.000287379	0.00945266	0.05595954	0.000469864	0.409826683	0.001354614	0.001717979	0.000175902	0.000411089	0.4475071	0.006031399	0.023960974	0.00057656	0.000423339	0.000234589	0.000269893	0.000328581	0.00028744	0.00046387	0.001342275	0.000264012	0.000175929	0.000434305	0.000281515	0.000123132	0.000199356	0.000181765	0.08045569	0.000375673	0.000581194	0.000187629	0.000269747	0.000258044	0.000387228	0.000140722	0.000240409	0.000152449	0.000164176	0.000211083	0.000158312	0.000158329	0.000128995	0.000187628	0.00017004	0.000175902	0.000299106	0.000175902	0.000216947	0.000193492	0.000287389	0.000175911	0.000216947	0.000158312	0.000164176	0.000211083	0.000199356	0.000199357	0.000187631	0.000304959	0.000216947	0.000211083	0.000181765	0.000164176	0.000257998	0.000123132	0.000199366	0.000158313	0.000428413	0.000234536	0.000252127	0.000175902	0.000175902	0.000146585	0.000252164	0.0002404	0.000199356	0.000211074	0.000175902	0.00028148	0.000175902	0.000211083	0.0002404	0.000146585	0.000187629	0.000181765	0.000263862	0.000134858	0.000258042	0.000158312	0.000146585	0.000158312	0.000146585	0.000228672	0.000216945	0.000228673	0.0002404	0.000181767	0.000187629	0.000181765	0.000228672	0.000152459	0.000175902	0.000128995	0.000193492	0.000175902	0.000187629	0.000134858	0.000170038	0.000175876	0.000181767	0.000140714	0.000234536	0.000246264	0.000222811	0.000181765	0.000222836	0.000134841	0.000181765	0.000234538	0.000216947	0.000263854	0.000199356	0.000170038
104069	0.002	0.000300138	0.000226483	0.000146516	0.000126546	0.000213113	0.000139885	0.00033987	0.010758567	0.064398869	0.000446729	0.463790839	0.001680838	0.002010342	0.000253122	0.00051372	0.543827417	0.007018688	0.026568792	0.000588059	0.000420283	0.000306709	0.000446597	0.000386646	0.000279802	0.000593363	0.001256109	0.000366559	0.000213115	0.000506579	0.000246501	0.000213113	0.000146525	0.000279742	0.092061352	0.000373153	0.000860783	0.000259784	0.000306443	0.000213113	0.000439882	0.000179815	0.000246433	0.000173155	0.000219782	0.000246413	0.000186474	0.000186474	0.000193133	0.000206454	0.000206454	0.000246414	0.000299751	0.000199795	0.000273052	0.000239782	0.000286391	0.000213113	0.000239784	0.000246413	0.000193135	0.000126535	0.000173175	0.000166494	0.00031307	0.000199804	0.000239752	0.000219762	0.000193133	0.000153175	0.000226433	0.000213113	0.000226434	0.000193135	0.000573462	0.000306431	0.000239752	0.000219774	0.000159845	0.000226433	0.000219774	0.000153175	0.000173155	0.000253073	0.000239752	0.000286393	0.000199794	0.00029312	0.00033329	0.000199794	0.000199784	0.000226433	0.000266391	0.000286393	0.000306371	0.000186474	0.000179794	0.000219774	0.000239752	0.000213113	0.000266391	0.000179814	0.000259732	0.000206454	0.000173145	0.000226453	0.000226433	0.000226434	0.000186464	0.000286381	0.000199794	0.000239752	0.000213113	0.000193133	0.000213113	0.000173155	0.000266391	0.000206453	0.000179795	0.000239752	0.000259731	0.000233093	0.000239752	0.000239762	0.000206453	0.000233092	0.000219772	0.000179795	0.000259722	0.000146505
104070	0.002	0.000297739	0.000213313	0.000148668	0.000200376	0.000180995	0.000181015	0.000381688	0.010855734	0.062110894	0.000459381	0.449621585	0.001363732	0.00178102	0.000291046	0.000440183	1.100787491	0.006951782	0.026602011	0.000538085	0.000375517	0.000265379	0.000401047	0.000355723	0.000452838	0.000439938	0.001395109	0.000323404	0.000180986	0.000420418	0.000278031	0.000200386	0.000155216	0.000187449	0.090460876	0.000349178	0.00054347	0.000239189	0.000265044	0.000239168	0.000349194	0.000252087	0.000219778	0.000187449	0.000206841	0.000200395	0.000174521	0.000148666	0.000187449	0.000226262	0.000239162	0.000213305	0.000303855	0.000239189	0.000271499	0.000213305	0.000252087	0.000174521	0.000213303	0.000122802	0.000168058	0.000232705	0.000142203	0.000187449	0.000193913	0.000187458	0.000265015	0.000135739	0.000252097	0.000193913	0.000252087	0.00015513	0.000342639	0.000239158	0.000530506	0.000200407	0.000245623	0.000187449	0.000200366	0.000219768	0.000219768	0.000193913	0.000219768	0.000219768	0.000232695	0.000226231	0.000174521	0.000206841	0.000232697	0.00015513	0.000213303	0.000213303	0.000362138	0.000213303	0.000265015	0.000193913	0.000245623	0.000226232	0.000206842	0.000226232	0.000200378	0.00018745	0.000277952	0.000193913	0.000284465	0.000271478	0.000187449	0.000258562	0.000284416	0.000168058	0.000180986	0.000232697	0.000174521	0.000239158	0.000193913	0.000200376	0.00025855	0.000226231	0.000265015	0.000200378	0.00023916	0.000174521	0.000213303	0.000245623	0.000213303	0.000155111	0.000252087	0.000219768	0.000148657	0.000271478
104071	0.002	0.000151703	0.000261178	0.000151621	0.000182027	0.000157686	0.000254869	0.000321613	0.009729684	0.057761375	0.000400633	0.418027103	0.001481444	0.001837838	0.000151622	0.000315609	0.903562722	0.006458854	0.02466379	0.000565987	0.000388803	0.000206259	0.000242731	0.000352054	0.000388391	0.00052826	0.001290793	0.000358063	0.00017588	0.000467513	0.000291223	0.000212305	0.00017588	0.000206205	0.084594443	0.000382264	0.000722875	0.000206205	0.000285142	0.00017588	0.000376287	0.000169816	0.000224391	0.000200141	0.0002244	0.000194075	0.000181946	0.000157686	0.000194077	0.000224408	0.000212289	0.00017588	0.000242594	0.000218345	0.000206215	0.00016375	0.00030327	0.000163752	0.000218334	0.000212269	0.000266871	0.00021227	0.00017588	0.000200141	0.000206205	0.000218334	0.000200139	0.00016375	0.000242594	0.000212269	0.000200141	0.000151621	0.000266882	0.0002244	0.000503797	0.000248668	0.000260807	0.00016376	0.000188011	0.00018801	0.000230475	0.000133426	0.000175862	0.000127361	0.00016375	0.00021227	0.00017588	0.000230473	0.000291159	0.000278983	0.000242594	0.00016375	0.000218336	0.000200139	0.00018801	0.000163741	0.00021227	0.000248659	0.000218336	0.00017588	0.000133426	0.000218334	0.000181946	0.000212261	0.000169807	0.000175882	0.000218334	0.000181946	0.000291141	0.00017588	0.000200141	0.000248659	0.000254732	0.0002244	0.000145556	0.00021228	0.000157677	0.000206205	0.000200141	0.000218336	0.000224399	0.000121288	0.0002244	0.000254723	0.000133426	0.000236537	0.00017588	0.00023653	0.000260807	0.000206205
104072	0.002	0.000327288	0.00017685	9.64E-05	0.000166086	0.000139298	0.000155379	0.000327027	0.008475459	0.051206003	0.000353987	0.369275114	0.001135255	0.001579153	0.000160736	0.00037027	1.385569161	0.00585505	0.021896647	0.000457269	0.00033262	0.000208995	0.000268139	0.000209067	0.000337892	0.000380773	0.001199505	0.000273391	0.000182215	0.000472114	0.000203637	0.000230419	0.000198232	0.000171443	0.074227798	0.000332575	0.000557945	0.000230441	0.000241119	0.000160728	0.000310863	0.000203614	0.000187517	0.00013394	0.000171443	0.000128582	0.000160728	0.000208946	0.000176802	0.000192859	0.000155355	0.000150021	0.000192866	0.000192883	0.000230385	0.000187533	0.000214312	0.00011251	0.000187518	0.000187515	0.000144664	0.000182158	0.000182166	0.00013394	0.000203589	0.000150013	0.0001768	0.000230419	0.000208946	0.000150005	0.000203597	0.000192874	0.00019824	0.00020359	0.00038066	0.000198232	0.000192874	0.000139298	0.000133941	0.000235751	0.000262557	0.000192874	0.000171443	0.000123217	0.000214313	0.000182158	0.000144647	0.00012859	0.000225044	0.000160728	0.000187515	0.000139298	0.000187517	0.000139298	0.000246467	0.000171443	0.000214329	0.000230386	0.000187517	0.000166085	0.000214312	0.00011251	0.000139298	0.000273286	0.000187547	0.000187501	0.000123224	0.000235743	0.000284002	0.000192874	0.0001768	0.000182158	0.000208947	0.000192874	0.000160728	0.000187515	0.000214305	0.000139298	0.000171443	0.000203589	0.000182158	0.000171443	0.000278611	0.000150013	0.000198232	0.000150012	0.000139282	0.00020359	0.000150013	0.000241092
104073	0.002	0.000274527	0.00027438	0.000130546	0.000195819	0.0001436	0.000169719	0.000306911	0.010054085	0.063838282	0.000477123	0.445820161	0.001515214	0.002029968	0.000300324	0.000405247	1.639914611	0.006902894	0.026162044	0.000661353	0.000497127	0.000326832	0.000463794	0.000287583	0.000385293	0.000457395	0.001369297	0.000378829	0.00016971	0.000503137	0.000378819	0.000254604	0.000156654	0.000163182	0.091181925	0.000463758	0.000699338	0.000221927	0.000346074	0.000208873	0.000372302	0.000280712	0.000267638	0.000234982	0.00016971	0.000248067	0.000208873	0.000182764	0.000215399	0.000208873	0.000248036	0.000208873	0.000221927	0.00024152	0.000352583	0.000267746	0.000261102	0.00024152	0.000228454	0.000228455	0.000228454	0.000208875	0.000202347	0.000248046	0.000274194	0.000215401	0.000195819	0.000221937	0.000274166	0.000195819	0.00024153	0.00024152	0.000274166	0.00018929	0.000705963	0.000274157	0.000235011	0.000208863	0.000339478	0.00024151	0.000241512	0.000150128	0.000156655	0.00024151	0.000248036	0.000221927	0.000208873	0.00016971	0.000215399	0.000254563	0.000215401	0.000228454	0.000248038	0.000195819	0.00024151	0.000130546	0.000261091	0.000215399	0.000182764	0.000228454	0.00024151	0.000182803	0.000234982	0.000202347	0.000234982	0.000150117	0.00024151	0.000202345	0.000228454	0.00024151	0.000248036	0.000150127	0.000234982	0.000182764	0.000293728	0.000215401	0.000176236	0.000202345	0.0002415	0.000176236	0.000267619	0.0002872	0.000221939	0.000215399	0.000274126	0.000182764	0.000254564	0.000234984	0.000189281	0.000261092
104074	0.002	0.000209967	0.000143852	0.000101888	0.000149837	0.000155831	0.000143843	0.000365897	0.00983469	0.057277951	0.000443997	0.422695715	0.00129458	0.001949844	0.000245803	0.000420161	0.84134696	0.006337024	0.024288215	0.000541724	0.000366184	0.000251869	0.000312071	0.000305855	0.000287795	0.000497998	0.001311951	0.000257836	0.000143842	0.000468006	0.000221777	0.000264041	0.000167816	0.000185797	0.08508065	0.00038391	0.000672386	0.000251822	0.000329803	0.000179803	0.000443895	0.000143842	0.000239756	0.000161822	0.000215763	0.000203778	0.00015583	0.00015583	0.000179803	0.00017381	0.00028773	0.000203777	0.000305765	0.000209771	0.000215763	0.000137849	0.000215763	0.000161824	0.000197791	0.000173809	0.000209771	0.00015583	0.000191799	0.000197782	0.000185797	0.000227759	0.000173809	0.000215763	0.000143834	0.000179803	0.00019179	0.000269751	0.000251733	0.000203769	0.000419803	0.000197784	0.000221756	0.000137858	0.000197757	0.000239737	0.00025771	0.000203777	0.0001738	0.000233753	0.000263746	0.000209771	0.000233744	0.000227752	0.000245722	0.00019179	0.00015583	0.000233753	0.000287774	0.000209771	0.000209771	0.00013784	0.000137849	0.000197784	0.000227752	0.000173809	0.00026371	0.000173809	0.000197784	0.00019179	0.00019179	0.000311731	0.000209769	0.000167816	0.000125862	0.000179803	0.000119859	0.000167816	0.0001738	0.000167816	0.000209771	0.000221758	0.000215763	0.000125862	0.000245731	0.000209769	0.00022775	0.000167816	0.000209769	0.000203777	0.00015583	0.000179803	0.000185796	0.00019179	0.000227741	0.000197802
104075	0.002	0.000221539	0.000221257	0.000113779	0.000145385	0.000107459	0.000221287	0.000316162	0.010297234	0.059514578	0.000404935	0.442220381	0.001487138	0.001799645	0.00022756	0.000348178	0.961308242	0.006788811	0.025040912	0.000723713	0.000379881	0.000354513	0.000322577	0.000309916	0.000398446	0.000424012	0.001453509	0.000360721	0.000214918	0.000493545	0.00028449	0.000246581	0.00022124	0.000170671	0.086573717	0.000417484	0.000683608	0.000170679	0.000246565	0.000303443	0.000398469	0.000208582	0.000233882	0.000208597	0.000214937	0.000183312	0.000183304	0.000240213	0.000221268	0.000189635	0.000164349	0.000139065	0.000259166	0.000202276	0.000297121	0.000246533	0.000271808	0.000208597	0.000265496	0.000164349	0.000208597	0.000202304	0.000158019	0.000202277	0.000164349	0.000183313	0.000265497	0.000176982	0.000271818	0.00022756	0.000265515	0.000246524	0.000265518	0.000151698	0.000499747	0.000208588	0.000252873	0.000227607	0.00022756	0.000151707	0.000316348	0.000195955	0.000221238	0.000252844	0.000183312	0.00017067	0.000208597	0.000214946	0.000214948	0.00022756	0.000176991	0.000189632	0.000360454	0.000132743	0.000208596	0.000189633	0.000271865	0.000252844	0.00015801	0.000208596	0.00022756	0.000195955	0.00022124	0.000240211	0.000284479	0.00022756	0.000246552	0.000246524	0.000246533	0.000221238	0.00017067	0.000183312	0.000145385	0.000189633	0.00017067	0.000221238	0.00017067	0.000227607	0.00022756	0.000158027	0.000246524	0.000164349	0.000214918	0.000233882	0.000214916	0.00022124	0.000202277	0.000240202	0.000151688	0.000246524
104076	0.002	0.000250471	0.0001788	0.000154905	0.000148937	0.000160862	0.000119157	0.000321979	0.009529071	0.057665809	0.000453272	0.426536865	0.001581473	0.001574913	0.000292114	0.000357988	0.985743184	0.006603516	0.023596853	0.000531982	0.000483853	0.00020881	0.000310174	0.000334026	0.000268168	0.000435371	0.001195562	0.000274266	0.000190669	0.000507019	0.000256269	0.00016682	0.000119158	0.000154905	0.08390668	0.000405419	0.00083576	0.000160862	0.000238325	0.00025024	0.00038159	0.000172797	0.000178736	0.000137031	0.00016682	0.000131073	0.000190652	0.000196609	0.000154905	0.000220441	0.000256188	0.000202567	0.000315866	0.000214492	0.000208536	0.000172779	0.000280064	0.000190652	0.000154905	0.000178736	0.000184693	0.000178736	0.0002264	0.000160863	0.0002264	0.000154905	0.000220431	0.000226399	0.000220441	0.00016682	0.00025023	0.000196609	0.000238359	0.00016682	0.000453144	0.00016682	0.000220441	0.000154905	0.000178736	0.00023835	0.000262235	0.000142989	0.000160862	0.000190652	9.53E-05	0.000178745	0.00022044	0.000226399	0.000160862	0.000190652	0.000208524	0.000172777	0.000244273	0.000250248	0.00029198	0.000172779	0.000196609	0.000226399	0.00016682	0.000220441	0.000208527	0.000220449	0.000244273	0.000286209	0.000244273	0.000232356	0.000202567	0.000172777	0.000190652	0.00016682	0.000184693	0.000160863	0.000160845	0.000214483	0.000303934	0.000178736	0.000184695	0.000172777	0.000208526	0.000202558	0.000178718	0.000190652	0.000256188	0.000160853	0.000226399	0.000285996	0.000220441	0.000172777	0.000202576	0.000256187
104077	0.002	0.000242209	0.000192284	0.000142635	0.000179842	0.000167441	0.000235665	0.000347548	0.010210636	0.060389224	0.000409676	0.431159622	0.001464705	0.001965954	0.000155036	0.000353792	1.00858492	0.006807401	0.025762037	0.000534974	0.00042856	0.000229769	0.000291575	0.000409717	0.000304016	0.000478238	0.001188613	0.000359957	0.000167439	0.000453172	0.000347469	0.000204649	0.000217061	0.000198484	0.086870259	0.000359885	0.000857958	0.000136433	0.000316325	0.000192245	0.000422011	0.000248069	0.000223254	0.000272901	0.000192246	0.000173641	0.000235665	0.000217051	0.000198447	0.000229455	0.000241858	0.000161239	0.000260472	0.000248077	0.000272884	0.000186044	0.000235656	0.000217052	0.000223244	0.000136432	0.000254279	0.000192245	0.000229464	0.000217052	0.00017364	0.000186044	0.000248068	0.000229453	0.000248051	0.00021085	0.000285334	0.000167439	0.000272948	0.000192245	0.000477831	0.000167439	0.000223253	0.000229453	0.000235656	0.000148835	0.000266664	0.000192265	0.000192246	0.000167439	0.000179842	0.000272855	0.000235657	0.000192284	0.000198447	0.000179842	0.000204638	0.00021085	0.00039089	0.000260461	0.000322505	0.000272866	0.000192246	0.00019841	0.000173641	0.000210852	0.000204649	0.00021085	0.000229453	0.000136432	0.000272864	0.000235656	0.000148836	0.000167439	0.000248059	0.000192246	0.000241866	0.000235656	0.000204649	0.000229464	0.000235656	0.000192245	0.000272864	0.00021085	0.000204649	0.000192245	0.000217051	0.000241858	0.000223253	0.000235657	0.000241849	0.000148835	0.000167411	0.000235656	0.000186044	0.000198447
104078	0.002	0.000335399	0.000204662	0.000173652	0.000223296	0.000161249	0.000266965	0.000260573	0.010361797	0.060458458	0.000397239	0.430565448	0.001295962	0.001872527	0.000186057	0.000428588	1.6548478	0.006094339	0.024640634	0.000609655	0.000385127	0.000260682	0.00036618	0.000279215	0.000366081	0.000440744	0.001357121	0.00030405	0.000297967	0.00043463	0.000266708	0.000241899	0.000241882	0.000192257	0.086666615	0.000353696	0.000602353	0.000148846	0.00034128	0.000272901	0.000378604	0.000161249	0.000198459	0.000198461	0.000186056	0.000148844	0.000217064	0.000186056	0.000179855	0.000136441	0.000223268	0.000217076	0.000310242	0.000223276	0.000310231	0.00016745	0.000266689	0.000198459	0.000155046	0.00020466	0.000229469	0.000179853	0.000148835	0.000254284	0.000266736	0.000198459	0.000186056	0.000223267	0.000285296	0.000254294	0.00027294	0.000173626	0.000210863	0.000217066	0.000546304	0.00016745	0.000217064	0.000124037	0.00027289	0.000179853	0.000204662	0.000161249	0.00029159	0.000217064	0.000173652	0.000204662	0.000217066	0.000198459	0.000316406	0.00023567	0.00016745	0.000248074	0.000291497	0.000217075	0.000173652	0.000192257	0.000223267	0.000173643	0.00016745	0.000179853	0.000217066	0.000210863	0.000223267	0.000179853	0.000198459	0.000192257	0.000186047	0.000155046	0.000210863	0.000217066	0.00023567	0.000179853	0.000142615	0.000217064	0.000186056	0.000210854	0.000173652	0.000223267	0.000248074	0.000161239	0.000223267	0.00026668	0.000248075	0.000192257	0.000217064	0.000179855	0.000241891	0.000148826	0.000297729	0.000217064
104079	0.002	0.00030579	0.00018451	0.000152666	0.000190843	0.000139944	0.000197194	0.000299147	0.010166082	0.060224555	0.000464853	0.440718449	0.001527898	0.001849497	0.000146306	0.000465103	1.373166161	0.006582128	0.024385174	0.000536157	0.000477873	0.000350279	0.000356423	0.00046484	0.000337369	0.000439369	0.001308833	0.000369212	0.000235398	0.000611564	0.000273566	0.000114501	0.000190843	0.000267178	0.08761057	0.000305515	0.000700827	0.000222649	0.000260817	0.000178111	0.00040735	0.000229	0.000229	0.000184472	0.000216289	0.000152657	0.000216278	0.000152666	0.00017175	0.000190834	0.000235371	0.000184472	0.000203557	0.000241722	0.000286347	0.000184472	0.000197195	0.000216278	0.000184472	0.000241722	0.00022264	0.000139944	0.000241724	0.000235362	0.000241724	0.000190797	0.000190834	0.000146306	0.000241722	0.000203556	0.000260825	0.000222649	0.000311733	0.000197195	0.000592261	0.000197195	0.000260835	0.000209918	0.000248084	0.00029902	0.000241733	0.000190834	0.000127222	0.000146296	0.000197195	0.000203556	0.000184472	0.000197194	0.000279938	0.000216278	0.000235381	0.000216276	0.000298982	0.000178111	0.000267166	0.000216278	0.000229	0.000203565	0.000203556	0.000311744	0.000197195	0.000146305	0.000254427	0.000260814	0.000216278	0.000203556	0.000184472	0.00022264	0.000222638	0.000216278	0.000216278	0.000203556	0.000165388	0.000273538	0.000267166	0.000260806	0.000190834	0.000216278	0.000184464	0.000254436	0.00027989	0.000260806	0.00028625	0.000203556	0.000229	0.000203556	0.000260805	0.000203556	0.00022901	0.000286269
104080	0.002	0.000282821	0.000209061	0.000146904	0.000146913	0.000113005	0.00013563	0.000293931	0.009318443	0.05457773	0.000446956	0.396359482	0.00139172	0.00162568	0.000203446	0.000356442	0.972354065	0.005997151	0.023533461	0.000635203	0.000373556	0.000226305	0.000305294	0.00024314	0.000333545	0.000418772	0.001105459	0.000322295	0.000158204	0.000401635	0.000203411	0.000192119	0.000163844	0.000158231	0.079081619	0.000288305	0.000656475	0.000231677	0.00031647	0.000225993	0.000356191	0.000152553	0.000192103	0.000237328	0.000259927	0.000158195	0.000186445	0.000146896	0.00019777	0.000135596	0.000214693	0.000186435	0.000282543	0.000152545	0.000209043	0.000152545	0.000237302	0.000175145	0.000197762	0.000158195	0.000175144	0.000152546	0.000141245	0.000203394	0.000203428	0.000220344	0.000214693	0.000152545	0.000203394	0.000209046	0.000214693	0.000135596	0.000231653	0.000180795	0.000582781	0.000248619	0.000169495	0.000118646	0.000214693	0.000135596	0.000192094	0.000180795	0.000220344	0.000169495	0.000107346	0.000226027	0.000186444	0.000141245	0.000237302	0.000180795	0.000197745	0.000192094	0.000271225	0.000220342	0.000248593	0.000175145	0.000180795	0.000186445	0.000209043	0.000203394	0.000220344	0.000186445	0.000192094	0.000152545	0.000214693	0.000265559	0.000124279	0.000192094	0.000158178	0.000169495	0.000169495	0.000209044	0.000237294	0.000158178	0.000152545	0.000203368	0.000209044	0.000197743	0.000203394	0.000175144	0.000158195	0.000146896	0.000225993	0.000209044	0.000152545	0.000225993	0.000214702	0.000203404	0.000197735	0.000135596
104081	0.002	0.00023669	0.000213383	0.000184474	0.000121055	0.000149879	0.000161408	0.000311524	0.009106519	0.054568651	0.000450193	0.400574221	0.001407845	0.001629606	0.000230616	0.000317484	0.850486792	0.005920012	0.023562038	0.000665749	0.000369535	0.000271321	0.000317301	0.000375042	0.000282542	0.000404005	0.001168743	0.000282613	0.000207584	0.000531187	0.000172937	0.000138349	0.000167172	0.000167173	0.079979852	0.00036911	0.000762366	0.000167173	0.000299855	0.000172937	0.000386484	0.000219053	0.000184466	0.000190231	0.00020176	0.000172937	0.000155643	0.000132594	0.000167172	0.000190231	0.000219063	0.000167173	0.00025365	0.000167172	0.00019023	0.00014987	0.000184492	0.000178711	0.000126829	0.000155644	0.00019023	0.000207524	0.000196003	0.000138349	0.000207524	0.000184466	0.00020176	0.000144114	0.000265222	0.000138349	0.000207558	0.000172937	0.000311364	0.000201786	0.000588831	0.000161408	0.000149879	0.00020176	0.000247876	0.000167172	0.00027096	0.00014987	0.000144114	0.000178702	0.00012682	0.000172945	0.000184466	0.000213289	0.000247911	0.000247878	0.00019023	0.000121056	0.000282472	0.000172937	0.000265188	0.000178701	0.00020176	0.000178709	0.000184457	0.000219053	0.000178702	0.000178709	0.000207524	0.000224818	0.000167172	0.000121055	0.000201759	0.000224817	0.000213289	0.000149877	0.000201759	0.000195995	0.000207524	0.00019023	0.000167172	0.000195995	0.000230582	0.00020176	0.000207524	0.000190214	0.000213289	0.000219054	0.000224809	0.000155643	0.000236354	0.000167172	0.000155644	0.000184466	0.000213289	0.000178702
104082	0.002	0.000240935	0.000193689	0.000217134	0.000176033	9.98E-05	0.000176041	0.000346352	0.009620529	0.055221605	0.000493621	0.406217085	0.00141578	0.001861873	0.000269986	0.000381932	1.250138068	0.006112007	0.023026947	0.000559574	0.000358495	0.000311448	0.000387602	0.000316983	0.000305195	0.000458185	0.001171748	0.000276093	0.000176033	0.00048772	0.000252349	0.000193635	0.000170166	0.000187768	0.082686648	0.000422839	0.000652236	0.000146693	0.000287583	0.000234729	0.000363992	0.000164297	0.000234729	0.000140826	0.000228878	0.000146702	0.000170164	0.000152562	0.000140826	0.00012909	0.000222992	0.00015843	0.000281732	0.000170164	0.000164297	0.000193636	0.000287564	0.000234718	0.000181901	0.000152562	0.0001819	0.000134958	0.000170173	0.000211239	0.000258208	0.000152562	0.000234711	0.000240578	0.000193644	0.000193636	0.000205388	0.000140826	0.00023471	0.000193636	0.000410959	0.000199505	0.000181901	0.000199549	0.000199503	0.000164297	0.000246455	0.000176033	0.000211231	0.00020537	0.000158429	0.000199503	0.000158429	0.000193635	0.000193635	0.000140826	0.000187768	0.000158429	0.000311081	0.000217107	0.00023471	0.000187768	0.000193636	0.0001819	0.000170164	0.000211239	0.000146693	0.000211239	0.000181901	0.000176033	0.000199503	0.000170164	0.000316957	0.000152562	0.00023471	0.000146693	0.000234727	0.000205372	0.000187769	0.000176033	0.000252313	0.000176033	0.00015842	0.000187759	0.000176031	0.000246446	0.00017605	0.000217107	0.000246446	0.000140826	0.000164297	0.000222974	0.000187768	0.000217107	0.000146693	0.000170164
104083	0.002	0.000263666	0.000179829	0.000102759	0.000141294	0.000147717	0.000173406	0.000366277	0.010618287	0.062704293	0.000411429	0.446795206	0.001406715	0.001964581	0.000269802	0.000411626	0.985054716	0.007391398	0.026206919	0.000664158	0.000315142	0.000353641	0.000282751	0.000398425	0.000385565	0.000430734	0.001412038	0.000334229	0.000192674	0.000501556	0.000231229	0.000167004	0.000224787	0.000269764	0.088487433	0.00043704	0.000771831	0.000154139	0.000379064	0.000244063	0.000385565	0.000211971	0.000218364	0.000231209	0.000166983	0.000211942	0.000179829	0.000160561	0.000211952	0.000199096	0.000192674	0.000199096	0.000340479	0.000166984	0.000199097	0.000244053	0.000269762	0.00023122	0.000179829	0.000179829	0.000154139	0.000218364	0.000237632	0.000166975	0.000205519	0.000160561	0.000205501	0.000173406	0.000224787	0.000186251	0.000256938	0.000199097	0.000244063	0.000276186	0.000597933	0.000173406	0.000263302	0.000147717	0.000192674	0.000211942	0.00026332	0.000179829	0.000218364	0.000199096	0.000211941	0.000218364	0.000166984	0.000244057	0.00023763	0.000199097	0.000173388	0.000192674	0.00023763	0.000218364	0.000224785	0.000179829	0.000237632	0.000289011	0.000211941	0.000250477	0.000205519	0.000224787	0.000186252	0.000276205	0.000211941	0.000269743	0.000256898	0.000192674	0.000263321	0.0002569	0.000224776	0.000211941	0.000224787	0.000244053	0.000211941	0.000166984	0.000186251	0.000224787	0.000237632	0.000199096	0.000218364	0.000211942	0.000166984	0.000237632	0.000224785	0.00023763	0.000244053	0.000218335	0.000231209	0.000295442
104084	0.002	0.000285808	0.000165948	0.000219073	0.000205777	0.000132759	0.00019921	0.00043848	0.010778268	0.06343155	0.000498331	0.463555011	0.00163527	0.001815969	0.000292268	0.000445487	0.516189119	0.006865618	0.026872711	0.000699957	0.000458733	0.000305752	0.000358678	0.000305663	0.00026554	0.000385324	0.001439105	0.000411836	0.000232329	0.000451743	0.000258912	0.00025889	0.000172587	0.000152672	0.090981555	0.000445342	0.000764611	0.000212414	0.00033199	0.000252253	0.00036522	0.000245614	0.000199158	0.000252241	0.000192501	0.000146025	0.000172587	0.000232329	0.000232329	0.000285432	0.000232329	0.000212414	0.00029877	0.000205775	0.000285442	0.000278814	0.000238967	0.000238966	0.000152672	0.000272156	0.00025888	0.000205775	0.000199138	0.0001925	0.000312023	0.000265519	0.000252241	0.0001925	0.000212414	0.000265517	0.000205775	0.000179224	0.000272177	0.0001925	0.000651313	0.000192501	0.000278814	0.000192501	0.000238969	0.000232329	0.00025888	0.00015931	0.000219063	0.000205777	0.000152672	0.000265577	0.000265537	0.000199137	0.000205775	0.00015931	0.000265517	0.000205777	0.000325272	0.000225688	0.000212404	0.000245604	0.000278795	0.000179224	0.000212414	0.000238966	0.000219053	0.000219041	0.000265517	0.000232329	0.000145965	0.000199138	0.00025888	0.000252241	0.000245614	0.000238966	0.000199138	0.00019914	0.000192501	0.000205777	0.000199138	0.000205767	0.000252241	0.000245604	0.000245594	0.000285412	0.000238985	0.000172587	0.000238966	0.000232329	0.000245603	0.00022569	0.000285432	0.000212414	0.000238966	0.000172587
104085	0.002	0.000214376	0.000174655	0.000180313	0.00015211	0.000152112	0.000191547	0.000326953	0.009238189	0.054521161	0.000406051	0.389809983	0.001307893	0.001660909	0.000253586	0.000456836	0.491538559	0.005862375	0.022240538	0.000525646	0.00038359	0.00024257	0.000281873	0.000332754	0.00025359	0.000428674	0.001193444	0.000264946	0.000152136	0.000394764	0.000259305	0.000214124	0.000230992	0.000185914	0.076282929	0.00037787	0.000660224	0.000129575	0.000231009	0.00021409	0.000293108	0.00020845	0.000253562	0.000174647	0.00021409	0.000231009	0.000129576	0.000208447	0.000185913	0.000140843	0.000197198	0.000197181	0.000219718	0.000129567	0.000270521	0.000202814	0.000242269	0.000174645	0.00018028	0.000157745	0.000219716	0.000169014	0.000225351	0.000169022	0.000169021	0.000135209	0.000191547	0.000157745	0.000174645	0.000185913	0.000225358	0.000174663	0.000197181	0.000236625	0.0004454	0.000202814	0.000208456	0.000163378	0.000259151	0.00015211	0.000208449	0.000225349	0.000202816	0.000140828	0.000123943	0.000191547	0.000214082	0.000118309	0.000247902	0.000219715	0.000197183	0.000281713	0.000219716	0.000225349	0.00018028	0.000169011	0.000191547	0.000185913	0.000202823	0.000163371	0.000169012	0.000174645	0.000191547	0.000191547	0.000185914	0.00018028	0.000197172	0.000230984	0.000214082	0.00018028	0.000197181	0.000191548	0.00018028	0.000197181	0.000253527	0.000157745	0.000191547	0.000208449	0.000185913	0.000169012	0.000202814	0.000174638	0.000174645	0.000191547	0.000140843	0.00018028	0.000219715	0.000180281	0.000123934	0.000197181
104086	0.002	0.000181067	0.000193366	0.000249638	0.000124752	0.00015595	0.000230821	0.000312045	0.010177013	0.060830641	0.000443491	0.427030857	0.001542615	0.002092143	0.000274569	0.000405961	0.795125787	0.006613699	0.025519072	0.000600919	0.000406266	0.000256041	0.000287248	0.000399657	0.000393136	0.00043084	0.001396386	0.000318197	0.000249515	0.00046222	0.000205843	0.000149703	0.00025591	0.000218411	0.087765571	0.000305769	0.000737288	0.000168416	0.000330828	0.000230793	0.000362029	0.000237049	0.00026198	0.000137228	0.000268219	0.000199632	0.00023703	0.000174654	0.000137228	0.000162179	0.000205843	0.000199604	0.000280703	0.000199604	0.000193368	0.000205852	0.000255762	0.000143456	0.000174654	0.000137228	0.000205843	0.00016217	0.000205841	0.000168416	0.000174654	0.000218318	0.000280705	0.000255753	0.000243278	0.00013099	0.000249516	0.000155941	0.000286951	0.00023703	0.000643134	0.000243267	0.000199604	0.000199604	0.000224555	0.000249507	0.000237004	0.000168416	0.000193366	0.000155941	0.000149703	0.000237086	0.000199595	0.000187139	0.00023703	0.000249516	0.000224545	0.00019334	0.000280705	0.000205841	0.00023703	0.00021208	0.000255744	0.000230792	0.000174654	0.000187129	0.000155941	0.000180892	0.000218318	0.000180891	0.000205832	0.00023703	0.000318224	0.000168416	0.000193368	0.000174645	0.000199604	0.000305655	0.000224555	0.000168416	0.000180891	0.000212078	0.000199595	0.000261982	0.000205843	0.000193319	0.000243268	0.000262002	0.000261982	0.000174654	0.000205843	0.000187129	0.000230793	0.00021208	0.000268219	0.000205843
104087	0.002	0.000267538	0.000254468	0.000146293	0.000184456	0.000146292	0.000120849	0.000299119	0.010368765	0.061204764	0.00044565	0.435741167	0.001456931	0.001906725	0.000261075	0.000401302	1.64023819	0.00733164	0.026067328	0.000676977	0.000452432	0.000229272	0.000375795	0.000286385	0.000439268	0.000547636	0.001122801	0.00036917	0.000209896	0.000426552	0.000273521	0.000216257	0.000165382	0.00022263	0.08794204	0.000401173	0.000796519	0.000216418	0.000273534	0.000216257	0.000388252	0.000184494	0.000216259	0.000222636	0.000184456	0.000178104	0.000241709	0.000165402	0.000228978	0.000146292	0.00022898	0.000222617	0.00024806	0.000184454	0.00024806	0.000241701	0.00024807	0.000190815	0.000152653	0.000184454	0.000190814	0.000165374	0.000203536	0.000184456	0.000165374	0.000159012	0.000292605	0.000197186	0.000311684	0.000190814	0.000216257	0.000165374	0.000292622	0.00025443	0.000528316	0.000216257	0.00026719	0.000190825	0.000165374	0.000203536	0.000318104	0.000248089	0.000254468	0.000235339	0.000209898	0.000292622	0.000127201	0.000216257	0.000152652	0.000184456	0.000222618	0.000146292	0.000349906	0.000152652	0.00025442	0.000190815	0.000165374	0.00025442	0.000171733	0.000190815	0.000216257	0.000286244	0.000184456	0.000248059	0.000235339	0.00025442	0.000254422	0.000222618	0.000197175	0.000222617	0.000178094	0.00024806	0.000222657	0.000159012	0.000222618	0.000146291	0.000209898	0.000222617	0.000203536	0.00024806	0.000203538	0.000222617	0.000254412	0.00025442	0.000292584	0.000260783	0.000260781	0.000197177	0.000292592	0.000209896
104088	0.002	0.000268068	0.000235096	0.000150155	0.000163212	0.00013058	0.000189328	0.000372439	0.010419236	0.063010211	0.000431254	0.458104947	0.001521988	0.001805507	0.000287645	0.000457797	1.004120317	0.007144692	0.026097841	0.000642396	0.000307384	0.000313524	0.00033317	0.00037889	0.000431101	0.000522827	0.001231357	0.000300381	0.000202393	0.000483528	0.000254612	0.000221969	0.000195855	0.000182798	0.091528576	0.000385463	0.000830739	0.000261182	0.000339576	0.000176269	0.000411553	0.000189326	0.00021544	0.000189347	0.000215461	0.000189326	0.000182798	0.000248202	0.000228508	0.000202383	0.000248112	0.000215441	0.000339551	0.00026114	0.000287285	0.000254611	0.000274265	0.000189328	0.000208912	0.000189326	0.000156684	0.000150156	0.000254612	0.000163212	0.000241554	0.000208912	0.000228498	0.000221969	0.000221969	0.000117503	0.000202383	0.000241555	0.000280737	0.000169741	0.000509759	0.000221969	0.00021544	0.000202383	0.000248093	0.000176269	0.000313379	0.000202385	0.000176269	0.000280755	0.000221969	0.000215441	0.000195855	0.000202385	0.00030684	0.000156683	0.000169741	0.000208912	0.000261151	0.000267669	0.000241555	0.000202385	0.000202393	0.00021544	0.000195855	0.000221969	0.000208922	0.000235036	0.000267667	0.000333032	0.000248083	0.000182798	0.000176271	0.000235026	0.000228497	0.000221979	0.000254612	0.00021544	0.000124022	0.000202383	0.000221969	0.000202385	0.000195855	0.000202383	0.000208912	0.000202383	0.000254612	0.000169741	0.000221969	0.000169732	0.000235028	0.000267669	0.000221969	0.000248083	0.000235026	0.000208912
104089	0.002	0.000267499	0.000172357	0.000142472	0.000136545	0.000142471	0.000207816	0.000231557	0.0094495	0.056398073	0.000445847	0.411644313	0.001353857	0.001635999	0.000267259	0.000446013	1.066981845	0.006232738	0.023626528	0.000751795	0.000440052	0.000225863	0.000291009	0.000296925	0.000302871	0.000481418	0.001251474	0.000320661	0.000219643	0.000493398	0.000219644	0.000154345	0.000213752	0.000201853	0.083637199	0.000439622	0.000660083	0.00017809	0.000279054	0.00016028	0.000374216	0.000148408	0.000243416	0.000195899	0.000219644	0.000166217	0.000184037	0.000189962	0.000189962	0.00017809	0.00016028	0.000231552	0.000249335	0.000219661	0.000207772	0.000195899	0.000285015	0.000279007	0.000219655	0.000189962	0.00022558	0.000172154	0.000166217	0.000106854	0.00017809	0.000184027	0.000184027	0.000201835	0.000207772	0.000219644	0.000195899	0.000237452	0.00028499	0.000118726	0.000540931	0.000261217	0.000184025	0.000154345	0.000195898	0.00020777	0.000255271	0.000184025	0.000255271	0.000213707	0.000249325	0.000160282	0.000166217	0.00022559	0.000261217	0.000189962	0.000243389	0.000213707	0.000302779	0.000207772	0.000273089	0.000148408	0.000201835	0.000184027	0.00022558	0.000154345	0.000219644	0.000189962	0.000201835	0.00019591	0.00017809	0.00017809	0.000243389	0.000219643	0.000231517	0.00016028	0.000184025	0.000124654	0.000172154	0.00017809	0.000201845	0.000225581	0.000213707	0.000225581	0.000189962	0.000189962	0.000213709	0.00017809	0.000219644	0.000237452	0.000160282	0.00017809	0.000148408	0.000201835	0.000166217	0.000219644
104090	0.002	0.000243156	0.000142185	0.000148044	0.000171733	0.000207299	0.000189506	0.000325939	0.009711622	0.055985985	0.000403003	0.403262838	0.001308657	0.001870891	0.000177663	0.000385444	0.934280498	0.006510153	0.024251595	0.000570481	0.000379668	0.000266683	0.000373384	0.000284353	0.000402946	0.000510008	0.001260456	0.000260607	0.000213184	0.000468355	0.000278486	0.0002133	0.000177663	0.00023095	0.083521411	0.000313981	0.000860603	0.000213238	0.000296163	0.000219107	0.00033773	0.000112514	0.000177654	0.000230977	0.000201368	0.000177654	0.000177654	0.000225028	0.000189497	0.000142122	0.000236882	0.000171733	0.000254665	0.000189506	0.00020729	0.000153967	0.000290177	0.000207263	0.000207263	0.000189497	0.000213184	0.000118427	0.000148028	0.000207262	0.000201341	0.000177654	0.000201341	0.000213186	0.000213186	0.000171731	0.00020135	0.000254657	0.000236891	0.000124357	0.000503846	0.000195418	0.000189497	0.000171731	0.000225028	0.000195418	0.000254646	0.000201341	0.000201332	0.00015987	0.000213193	0.000213184	0.000148044	0.000177654	0.000201341	0.000189497	0.000207262	0.00019542	0.000319885	0.000213184	0.000242794	0.000213184	0.000189497	0.000213202	0.000183575	0.000177655	0.00016581	0.000248716	0.000183576	0.000302093	0.000219105	0.000272455	0.000183575	0.000171733	0.000183575	0.000171733	0.000230952	0.000159888	0.00013027	0.000124357	0.000248742	0.000248715	0.000260576	0.000159888	0.000195418	0.000272411	0.000195418	0.000171733	0.000183576	0.000195418	0.000159863	0.000207262	0.000189499	0.00026649	0.000225028	0.000230949
104091	0.002	0.000231322	0.000177703	0.000225083	0.000177685	0.000124373	0.000159908	0.000320035	0.009427386	0.057444996	0.000450531	0.414509404	0.001447123	0.001944035	0.000165831	0.000397457	0.465461616	0.006064171	0.024087266	0.000547015	0.000486693	0.000237123	0.000308369	0.000320171	0.000290269	0.000521923	0.001188791	0.000296306	0.000219152	0.0003913	0.000183598	0.000213229	0.000124382	0.000153986	0.083614709	0.000385165	0.000575195	0.000189521	0.000343731	0.000225083	0.000349583	0.000189557	0.000136218	0.000236912	0.000231025	0.000189521	0.000153986	0.000195444	0.000195444	0.000183598	0.000183598	0.000148063	0.000349583	0.000189523	0.000290329	0.000177676	0.000230979	0.000189521	0.000195443	0.000189523	0.000159908	0.000201366	0.000159908	0.000189521	0.000195443	0.000225056	0.000230979	0.000183598	0.00032598	0.000195443	0.000242852	0.000207298	0.000308044	0.000225056	0.000497936	0.000207288	0.000207289	0.000254689	0.000207298	0.000165831	0.000278395	0.00011845	0.000165831	0.000165831	0.000171754	0.000189521	0.000177676	0.000219134	0.000308168	0.000153985	0.00029025	0.000171753	0.000242833	0.000219133	0.000201366	0.000195443	0.000219134	0.000171762	0.000213213	0.000219126	0.000171753	0.000118442	0.000248755	0.000290231	0.000189521	0.000230979	0.000195443	0.000148063	0.000207289	0.000153986	0.000153977	0.000213211	0.000201366	0.000165831	0.000201357	0.000236929	0.000171753	0.000225056	0.000230971	0.000242824	0.000213211	0.000153986	0.000207272	0.000236903	0.000165831	0.000213211	0.000230979	0.000183598	0.000248748	0.000207289
104092	0.002	0.000270347	0.000131841	0.000200896	0.000175786	0.000150665	0.000131841	0.000313982	0.010137998	0.060682386	0.000515308	0.435012656	0.001451215	0.001876406	0.000282704	0.000509422	0.78416124	0.006725988	0.025290766	0.000668362	0.000433997	0.000232351	0.000251155	0.000389548	0.000326577	0.000402135	0.001279128	0.000364531	0.000295092	0.000515467	0.000307992	0.000219721	0.000213508	0.000238657	0.08904201	0.000433657	0.000679079	0.000156943	0.000332844	0.000226026	0.000502667	0.000244905	0.000200887	0.000200889	0.000163221	0.000213452	0.000175776	0.000188332	0.000188332	0.000182055	0.000175776	0.000207164	0.000207166	0.000182053	0.000276268	0.000207164	0.000225998	0.000200887	0.000207166	0.000188332	0.000244879	0.000144388	0.000156943	0.000225998	0.000182053	0.000213444	0.000251119	0.000219721	0.000207164	0.000244832	0.00019461	0.000144387	0.000238564	0.000276249	0.000477484	0.000225998	0.000200887	0.000188332	0.00016949	0.000175776	0.000200887	0.000232275	0.000257387	0.000144387	0.000175776	0.000251108	0.000226017	0.00013811	0.000238553	0.000225998	0.000213442	0.000175776	0.000269955	0.000213442	0.000288796	0.000169498	0.000182053	0.000207164	0.000251148	0.000238555	0.000188332	0.000125536	0.000219721	0.000307676	0.000188332	0.000219719	0.000232276	0.000131814	0.000251108	0.00027623	0.000232275	0.000156943	0.000238553	0.000175776	0.000232276	0.000119276	0.000194609	0.000232276	0.000194609	0.000188304	0.000156943	0.000207164	0.000244839	0.000169498	0.000194599	0.000188332	0.000194601	0.000169498	0.000269942	0.000144387
104093	0.002	0.000385117	0.0002544	0.000148819	0.00017988	0.000111614	0.000179824	0.000372279	0.010100794	0.060618295	0.000353823	0.426385126	0.001564577	0.001797096	0.00027303	0.000540455	0.538918216	0.006859963	0.025442203	0.000660172	0.000409939	0.000335084	0.000353752	0.000310319	0.000334971	0.000471732	0.001206948	0.000328755	0.000198444	0.000546519	0.000260452	0.000254252	0.000124016	0.000241878	0.086148583	0.000378513	0.000689368	0.000217066	0.000310117	0.000217001	0.000446846	0.000192226	0.000161223	0.000148819	0.000167421	0.000217038	0.000254261	0.000111615	0.000223229	0.000217038	0.000285256	0.000173623	0.00016743	0.000192226	0.00015502	0.000241832	0.000161212	0.000142618	0.000235632	0.000210827	0.000192226	0.000173623	0.00015502	0.000161221	0.000266644	0.000217027	0.000198426	0.000204627	0.000198426	0.00022943	0.000223229	0.000254242	0.000347422	0.000254233	0.000465432	0.000260444	0.000204607	0.000192224	0.00015502	0.000254233	0.000241832	0.000173632	0.000198426	0.000229419	0.000204626	0.000260452	0.000210827	9.92E-05	0.000328893	0.000198426	0.000186024	0.000204599	0.000266646	0.000186024	0.000167421	0.00024183	0.00023563	0.000204627	0.000179824	0.000186024	0.000248032	0.000142618	0.00023563	0.00023563	0.000173623	0.000241832	0.000223229	0.000285256	0.000260433	0.000173623	0.000229429	0.000186043	0.000204636	0.000223229	0.000204626	0.000210827	0.00016122	0.000241832	0.000179823	0.000167423	0.000248033	0.000254233	0.00023563	0.000136417	0.00023563	0.000198426	0.000148801	0.000186024	0.000192224	0.000179824
104094	0.002	0.000200544	0.000181033	0.000174579	9.05E-05	0.000161628	0.000168093	0.000278109	0.010471125	0.062083414	0.000459489	0.451835173	0.001540471	0.002083688	0.000258656	0.000362578	1.297833947	0.006984521	0.026934276	0.000739625	0.000440401	0.000284851	0.000310435	0.000278272	0.000426992	0.000491985	0.001330384	0.000362285	0.000245674	0.000537393	0.000304006	0.000252208	0.00023922	0.000290969	0.091566273	0.000310406	0.000796793	0.000161637	0.000303942	0.000232754	0.000368687	0.000161628	0.000252148	0.000168093	0.000181024	0.000181024	0.000245703	0.000174558	0.000181024	0.000155163	0.000129303	0.000193954	0.000187488	0.000200418	0.000265119	0.000187488	0.000219833	0.000232744	0.00023921	0.000200418	0.000232744	0.000174538	0.000168093	0.00022628	0.000200418	0.000232744	0.000213348	0.000193954	0.000168093	0.000219816	0.000213359	0.000168084	0.000381618	0.000258606	0.000517624	0.000265119	0.00026507	0.000181024	0.000213348	0.000174558	0.000303861	0.000310327	0.000193946	0.000232744	0.000245695	0.000232746	0.000148679	0.000206884	0.000219816	0.000148698	0.00020042	0.00018749	0.000252139	0.000245684	0.00025214	0.000245676	0.000181024	0.000193954	0.00018749	0.00021335	0.00021335	0.00018749	0.00020041	0.00031681	0.000187488	0.000200418	0.000226278	0.000252161	0.000135767	0.000181024	0.000193954	0.000226278	0.000206884	0.000181024	0.000245674	0.000206884	0.000168093	0.000174558	0.000219814	0.000232744	0.000219814	0.000213348	0.000232754	0.000187488	0.000278001	0.000187488	0.00025214	0.000155172	0.000245674	0.000258604
104095	0.002	0.000295197	0.000165826	0.000135117	0.000122834	0.000141259	0.000135117	0.000387221	0.009913981	0.058139178	0.000405712	0.424203255	0.001407363	0.001686715	0.000202686	0.000405908	1.370154174	0.006435904	0.024779165	0.000579704	0.00044938	0.000270273	0.000331818	0.000374952	0.000387201	0.000405716	0.001332235	0.000313439	0.000159722	0.000492066	0.00024567	0.000196535	0.000141259	0.000196535	0.086561482	0.000368854	0.000732231	0.000214979	0.000307171	0.00021496	0.000331834	0.000276386	0.000196529	0.000171968	0.000171968	0.000202677	0.000221149	0.000221103	0.000171986	0.000184261	0.000196535	0.000227244	0.000276397	0.000190392	0.000257951	0.000128976	0.000245778	0.000221111	0.00025182	0.000171968	0.000227251	0.000153542	0.000233385	0.000171968	0.000245688	0.000159676	0.000227235	0.000196535	0.000264103	0.000178111	0.00021496	0.000282547	0.000288679	0.000208827	0.000516401	0.000208827	0.000245668	0.000196535	0.000245668	0.000221213	0.000208809	0.000184251	0.000221101	0.000190392	0.000227244	0.000264103	0.000196544	0.00025182	0.000233385	0.000214968	0.0001474	0.000190392	0.000257953	0.000110532	0.000208818	0.000135117	0.00020882	0.000221101	0.000202676	0.000184251	0.00020882	0.00021496	0.000221092	0.000227271	0.000153542	0.000264103	0.000214959	0.000221101	0.000171968	0.000159685	0.000208818	0.000208818	0.000190395	0.000196535	0.000184251	0.000153542	0.000202676	0.000159685	0.000227244	0.000196535	0.000184253	0.000165816	0.000178109	0.000221111	0.000153542	0.000208818	0.000227242	0.000190392	0.000270225	0.000202668
104096	0.002	0.000265354	0.00017884	0.000166387	0.000110913	0.000147921	0.00020336	0.00034528	0.010288837	0.059246679	0.000512211	0.428388367	0.001355962	0.001923222	0.000289717	0.000456723	0.480193214	0.006675604	0.024592073	0.00055024	0.000444472	0.00022212	0.00027126	0.000345377	0.000400865	0.00041321	0.001112801	0.000296012	0.000215666	0.000450371	0.000240312	0.000141722	0.000166371	0.000203341	0.086158402	0.000407239	0.000685037	0.000191035	0.00027116	0.000215683	0.000406953	0.000215673	0.000234159	0.000172532	0.000166361	0.000209532	0.000160208	0.000147884	0.00017253	0.00016019	0.000252663	0.00013556	0.000332907	0.000184855	0.000271149	0.000191016	0.000240312	0.000209513	0.000172541	0.000203341	0.000178694	0.00020335	0.000203341	0.000154045	0.000221826	0.000135561	0.000264968	0.000221827	0.000283464	0.000178693	0.000166369	0.000191016	0.000363742	0.00027731	0.000505637	0.000215663	0.000172532	0.000172532	0.000240312	0.000191018	0.000295815	0.00013556	0.000191016	0.000160208	0.000209504	0.000160208	0.000221826	0.00028351	0.000320584	0.000252636	0.000246482	0.000190999	0.00027731	0.00024031	0.000271129	0.000197179	0.000240312	0.000203343	0.000141722	0.000209502	0.000252636	0.000178693	0.000191018	0.00023416	0.000221826	0.000184864	0.000209493	0.000215665	0.000258798	0.000221826	0.000197173	0.000147884	0.000246482	0.000154027	0.000277292	0.000221817	0.000147875	0.000215663	0.000283482	0.000209502	0.000252636	0.000227987	0.000277281	0.000203341	0.00026495	0.000215663	0.000197179	0.000172532	0.000184855	0.000184855
104097	0.002	0.000276769	0.00025124	0.000150739	0.000182153	0.000150739	0.000232399	0.000345635	0.010359815	0.060671428	0.000389772	0.424702663	0.001420083	0.001959733	0.000182228	0.000421535	1.062752354	0.00677923	0.025654768	0.000636654	0.000383736	0.000232613	0.000276582	0.000282712	0.000339295	0.000446345	0.001197576	0.000345773	0.00020734	0.000534651	0.000207266	0.000150738	0.000263822	0.000238671	0.089483885	0.000370734	0.000704581	0.000219828	0.000370711	0.000244968	0.000427389	0.000213584	0.000244988	0.000138177	0.000251243	0.000194703	0.000251232	0.000175862	0.000157019	0.000182143	0.000144457	0.00016958	0.000301517	0.000188423	0.000226109	0.000200985	0.000251259	0.000207247	0.000213546	0.000219818	0.000194705	0.000150739	0.000144458	0.000194705	0.000207266	0.000157019	0.000226108	0.0001633	0.000270083	0.000226108	0.00024496	0.000182161	0.000257521	0.000270158	0.00047773	0.000207266	0.000213546	0.000200985	0.000213546	0.000219828	0.000213557	0.0001633	0.000307758	0.000219818	0.000157009	0.000213546	0.000226108	0.000232397	0.000200985	0.000207265	0.000213546	0.000194703	0.000301517	0.000263803	0.000188423	0.000119334	0.000263792	0.00017586	0.000182143	0.000257503	0.000213546	0.000188423	0.000238669	0.000257512	0.000244943	0.000213546	0.000144439	0.000182142	0.000314086	0.000219828	0.000288935	0.000157019	0.000219828	0.000238669	0.000125615	0.000207266	0.00015072	0.00023866	0.000232389	0.000213546	0.000226109	0.00035806	0.000213546	0.000207276	0.000182142	0.00025751	0.000213546	0.000270094	0.000251231	0.000131896
104098	0.002	0.000253976	0.000291788	0.000145818	0.000133138	0.000196538	0.000164838	0.000323523	0.010414597	0.059995252	0.000431672	0.430221828	0.001650836	0.002036705	0.000279015	0.000412664	0.528658821	0.006300984	0.025269589	0.000585111	0.000412768	0.000234882	0.000361916	0.000260026	0.000412428	0.000501452	0.001183203	0.000367909	0.000183857	0.000698559	0.000196537	0.000196613	0.000183878	0.000228247	0.088878829	0.000380706	0.000819305	0.000183859	0.000279053	0.000196537	0.000310803	0.000221896	0.000240926	0.000202879	0.000196538	0.000158507	0.000145818	0.000221907	0.000215538	0.000215559	0.000234587	0.000234747	0.000259994	0.000171177	0.000215557	0.000253596	0.000253682	0.000190199	0.000228237	0.000234587	0.000234578	0.000202878	0.000209218	0.000228247	0.000190198	0.000272645	0.000247286	0.000291655	0.000215557	0.000202878	0.000317092	0.000183859	0.000272664	0.000234559	0.000552032	0.000196548	0.000196548	0.000145818	0.000240917	0.000152158	0.000209218	0.000190198	0.000196519	0.000152158	0.000183859	0.000240945	0.000164838	0.000145818	0.000272617	0.000177516	0.000247256	0.000215557	0.000323463	0.000247257	0.000209207	0.000183859	0.000190198	0.000183857	0.000171169	0.000190188	0.000285305	0.000234576	0.000240918	0.000177518	0.000234578	0.000228237	0.000215557	0.000215557	0.000240917	0.000164838	0.000253596	0.000234578	0.000240917	0.000266278	0.000196538	0.000209228	0.000221898	0.000209217	0.000215559	0.000164838	0.000190198	0.000190179	0.000234595	0.000240907	0.000209217	0.000152139	0.000247257	0.000228237	0.000215557	0.000152148
104099	0.002	0.000259447	0.000200456	0.000153082	0.00018252	0.000188408	0.00018252	0.000341686	0.009858007	0.057103401	0.000471659	0.412742627	0.001390679	0.001848585	0.000229895	0.000477616	0.758583891	0.006135922	0.023230562	0.000674001	0.000330207	0.000288869	0.000300464	0.000341834	0.000353466	0.000501137	0.00141386	0.000259109	0.000182546	0.000453829	0.00022966	0.000270873	0.000170744	0.000188417	0.083424149	0.000400776	0.000684049	0.000194314	0.000294506	0.000170755	0.000335808	0.000141306	0.000211987	0.000194295	0.000206072	0.000153082	0.000194295	0.000141306	0.000170746	0.000158969	0.000211959	0.000200219	0.000194297	0.000176633	0.000264993	0.000217856	0.000259089	0.000147229	0.000229641	0.000241443	0.000241407	0.000129531	0.000206071	0.000182521	0.000211961	0.000164857	0.000170744	0.000153091	0.000241398	0.000170744	0.000247294	0.000176633	0.000329857	0.000200184	0.000500893	0.000194297	0.00018252	0.000223736	0.00023551	0.000164856	0.000211961	0.000188408	0.000217848	0.000147194	0.000217849	0.00018252	0.000194295	0.000235503	0.000288685	0.000141297	0.000170744	0.000182521	0.000264993	0.000206071	0.000188408	0.000194295	0.000200175	0.00015896	0.00018841	0.000288527	0.000194297	0.000194297	0.000217848	0.000194297	0.000176633	0.000194295	0.000153082	0.000188426	0.000211961	0.000206071	0.000147194	0.000147194	0.000206074	0.000188408	0.000241407	0.000217848	0.000147194	0.000188407	0.000264968	0.000206072	0.000217846	0.000206071	0.000194295	0.00018252	0.000206072	0.000158969	0.000200184	0.000211959	0.000170744	0.000229623
104100	0.002	0.000270026	0.00019907	0.000192601	0.000141241	0.000166931	0.00019265	0.00037261	0.010587072	0.063082496	0.00057219	0.449619336	0.001606995	0.001957702	0.000231141	0.000424356	1.013449055	0.00694629	0.025675017	0.000722186	0.000430778	0.000327893	0.000269997	0.000353344	0.000378952	0.00053998	0.001301899	0.000366442	0.000211891	0.000488554	0.00023117	0.000282481	0.000243961	0.00014768	0.089412896	0.000404767	0.000803985	0.000154081	0.000327531	0.000256832	0.00029544	0.000276062	0.000224702	0.000243971	0.000218283	0.000192601	0.000211862	0.000154072	0.000250421	0.000192601	0.000166922	0.000224712	0.000340379	0.000250402	0.000288931	0.000205441	0.000263251	0.00016695	0.000192601	0.000211862	0.000173341	0.000179762	0.000173341	0.000179762	0.000269661	0.000173341	0.000179762	0.000231121	0.000211862	0.000256822	0.000224702	0.000179762	0.000282493	0.000269653	0.000597729	0.000243963	0.000186173	0.000192601	0.000154081	0.000199022	0.000301771	0.000160501	0.000154081	0.000160501	0.000211861	0.000192601	0.000263232	0.000218281	0.000263224	0.000276081	0.000218281	0.000231121	0.000250384	0.00027611	0.000211862	0.000237541	0.000211861	0.000224702	0.000166922	0.000192603	0.000237542	0.000186181	0.000186181	0.000263232	0.000218283	0.000269643	0.000231121	0.000263232	0.000263222	0.000192601	0.000205441	0.000231121	0.000186182	0.000224701	0.000218281	0.000237552	0.000192601	0.000186153	0.000211862	0.000224693	0.000192601	0.000237571	0.000173341	0.000205441	0.000218281	0.000250382	0.000224701	0.000173342	0.000243952	0.000276062
104101	0.002	0.00021885	0.000153116	0.00012021	0.000142067	0.000114754	0.000125674	0.00030618	0.008796546	0.052000164	0.000388316	0.379188749	0.001345212	0.001593679	0.000180356	0.000350251	0.657079522	0.005851132	0.022781745	0.000663622	0.000350329	0.000262562	0.000246031	0.000355608	0.000311693	0.00049805	0.001162696	0.000328036	0.000207643	0.000426818	0.000213108	0.000224044	0.000191276	0.000191285	0.078512956	0.000300653	0.000689666	0.000169386	0.000306092	0.000229524	0.000344469	0.000163923	0.000273254	0.000180324	0.000191252	0.000191244	0.000131138	0.00019126	0.0002131	0.000174851	0.000180314	0.00014753	0.000229508	0.000180316	0.000196715	0.000169396	0.000240429	0.000142067	0.000229509	0.000158458	0.000234974	0.000169387	0.000152995	0.00014753	0.000218565	0.000158459	0.000245909	0.000142067	0.000224036	0.00020217	0.0002131	0.000152995	0.000229493	0.000202172	0.000410058	0.000229493	0.0002131	0.000174851	0.000245909	0.000114738	0.000169387	0.000163923	0.000158458	0.000169387	0.000169386	0.000196715	0.000191244	0.000158458	0.00027323	0.000120211	0.000152995	0.000158459	0.000196708	0.000136594	0.000251405	0.000163923	0.000191244	0.000180314	0.000196707	0.000180306	0.000202172	0.000207636	0.00014753	0.000180314	0.0002131	0.000142067	0.000169386	0.000234981	0.000224027	0.00014753	0.000174851	0.000251373	0.000169386	0.000180314	0.000180317	0.000229499	0.000169387	0.000163915	0.000196707	0.000152995	0.00015845	0.000207635	0.000229508	0.00014753	0.000185779	0.000191244	0.000147514	0.000191234	0.000158458	0.000191242
104102	0.002	0.0002657	0.000151767	0.000170654	0.000107442	0.000176963	0.000195924	0.000354156	0.0101134	0.060782454	0.000480841	0.429786596	0.001473564	0.001907948	0.000240363	0.000354354	0.828538519	0.006550795	0.025834405	0.000710648	0.000436759	0.000284764	0.000347811	0.000385943	0.000392068	0.0004935	0.00135804	0.000297229	0.000214884	0.000499857	0.000221224	0.000145373	0.000214884	0.000208574	0.088107294	0.000347732	0.000740757	0.000259135	0.000290777	0.000208565	0.000379436	0.000221205	0.000290764	0.000158002	0.000259142	0.000183283	0.000158002	0.000246504	0.000233843	0.000208565	0.000208563	0.000246483	0.000271775	0.000145362	0.000316044	0.000145363	0.000252842	0.000233843	0.000208565	0.000164323	0.000151683	0.000164323	0.000183284	0.000195924	0.000189604	0.000176963	0.000278103	0.000151674	0.000240175	0.000151683	0.000259153	0.000221203	0.000240175	0.000208593	0.000543974	0.000252806	0.000202244	0.000202244	0.000221205	0.000189604	0.000265473	0.000145362	0.000227522	0.000240183	0.000195923	0.000246532	0.000208566	0.000227562	0.000303459	0.000183283	0.000322327	0.000221203	0.000252814	0.000189623	0.000221205	0.000202244	0.000176963	0.000158002	0.000233845	0.000221214	0.000183284	0.000240155	0.000208555	0.000265474	0.000246485	0.000233854	0.000221205	0.000170643	0.000189594	0.000189604	0.000139023	0.000164322	0.000183284	0.000271765	0.000214884	0.000189605	0.000189632	0.000202244	0.000259125	0.000303376	0.000158002	0.000202244	0.000214874	0.000221205	0.000233845	0.000221203	0.000252806	0.000208565	0.000221195	0.000208563
104103	0.002	0.000312275	0.000211867	0.000141208	0.000176521	0.000182413	0.000205939	0.00032381	0.009916435	0.058444737	0.000447547	0.398303429	0.001241223	0.001658057	0.000211839	0.000347621	0.783918565	0.006221318	0.023355538	0.000685528	0.000300438	0.000282725	0.000300203	0.000300422	0.000311988	0.000477027	0.001341166	0.0003297	0.000217732	0.000494888	0.000259033	0.000170627	0.000235383	0.000205937	0.083452044	0.000370901	0.000518278	0.000164744	0.000241249	0.000194163	0.000423931	0.000158859	0.000235367	9.41E-05	0.000270705	0.000264775	0.000217732	0.000194188	0.000194163	0.000135325	0.000170628	0.000235384	0.000306032	0.00020593	0.000188272	0.000164744	0.000235347	0.000205939	0.000176511	0.000258908	0.00022359	0.000188278	0.000147092	0.000211814	0.000194163	0.000241241	0.000170627	0.000194171	0.000200063	0.000170627	0.000235358	0.000170628	0.00023535	0.000164742	0.000482907	0.000135325	0.000258919	0.000164744	0.000176511	0.000164754	0.000217696	0.000229473	0.000176511	0.000111781	0.000182395	0.000194161	0.000194161	0.000170627	0.000288336	0.000158859	0.00020593	0.000176502	0.000294203	0.000176511	0.000270658	0.000141208	0.000194161	0.000176511	0.000170635	0.000141208	0.000182395	0.000152984	0.000129432	0.000170627	0.000170627	0.000235347	0.000194163	0.00017652	0.000211804	0.000217697	0.000235349	0.000194163	0.000200047	0.000158859	0.000205928	0.000253017	0.000147092	0.000217697	0.000229465	0.000164742	0.000223589	0.000158842	0.000247115	0.000176511	0.000211813	0.000229463	0.000241249	0.000147092	0.000205928	0.000188278
104104	0.002	0.000285826	0.000152242	0.000101475	0.000183934	0.000133187	0.000196627	0.000374511	0.010098137	0.060655198	0.00044445	0.435008273	0.001420813	0.001818055	0.000215636	0.000476512	0.773136573	0.006683714	0.026149486	0.000585305	0.000502023	0.000279457	0.000336452	0.00034268	0.000374414	0.000368222	0.00138184	0.000374489	0.000177602	0.000444344	0.000298218	0.000234663	0.000190267	0.000209332	0.089516518	0.000291805	0.000883417	0.000209313	0.000380851	0.000304447	0.000450737	0.000241004	0.000317207	0.000145871	0.00027286	0.000196608	0.000215637	0.00019661	0.000120502	0.000152213	0.00017124	0.000183924	0.000266384	0.000171241	0.000215637	0.000285429	0.000304475	0.000145871	0.000253766	0.000183924	0.000183924	0.00017124	0.000164898	0.000209294	0.000266373	0.000196608	0.000247357	0.000202951	0.000234662	0.000190258	0.000279097	0.000133186	0.000266373	0.000183924	0.000717837	0.000190258	0.000260032	0.000190267	0.000285421	0.000209294	0.000279067	0.000183924	0.000209294	0.000202951	0.000202951	0.000241023	0.00022835	0.000196608	0.000215628	0.000221979	0.000183916	0.000202951	0.000317188	0.000196608	0.000253689	0.000152214	0.000209294	0.000183964	0.000241004	0.000202951	0.000241025	0.000164898	0.000215636	0.000272726	0.000177583	0.000247346	0.000190267	0.000158555	0.000221979	0.000183915	0.000202951	0.000209293	0.000177583	0.000221977	0.000190267	0.000228331	0.000177583	0.000177583	0.00022832	0.000202951	0.000209294	0.00022833	0.00019661	0.000183924	0.000183926	0.000190267	0.00022832	0.000202951	0.00022832	0.000221979
104105	0.002	0.000292801	0.000172151	0.000120403	0.000166274	0.000114653	0.00023515	0.000303972	0.009426437	0.054506383	0.000516825	0.394697447	0.00148148	0.001835184	0.000223635	0.000384537	0.755037783	0.006014469	0.023456749	0.000609762	0.000413456	0.000235389	0.000350123	0.000355688	0.000367114	0.000459067	0.001092658	0.000350029	0.00017198	0.000487977	0.000263755	0.000143316	0.000189196	0.000217877	0.080787726	0.00037867	0.000717785	0.000194912	0.000275213	0.000206377	0.000321256	0.000229308	0.000200644	0.000217834	0.000166248	0.000137584	0.000200644	0.000091714	0.000246582	0.000200644	0.000229315	0.000217841	0.000229328	0.000189179	0.000263807	0.000160541	0.000240789	0.000212118	0.00017198	0.000183445	0.00017198	0.000154782	0.000166248	0.000194911	0.000183445	0.000183445	0.000240773	0.000206376	0.000200644	0.000229315	0.00023504	0.000137584	0.00026947	0.000200653	0.000735146	0.000269453	0.000206377	0.000194911	0.000212109	0.00017198	0.000200644	0.000194911	0.00017198	0.000212108	0.000149048	0.000166247	0.000189179	0.000206376	0.000223575	0.00014905	0.000194911	0.000229306	0.000275263	0.00014905	0.000217858	0.000166247	0.00017198	0.000206376	0.000206376	0.000183445	0.000194911	0.000223575	0.000200643	0.00010892	0.000235031	0.000200643	0.000200644	0.000212101	0.000143316	0.000212101	0.000189179	0.00014905	0.000206376	0.000189179	0.000206376	0.000183445	0.00023504	0.00016624	0.00023504	0.000223575	0.000189177	0.000177712	0.000177712	0.000177712	0.000171972	0.000217841	0.000229308	0.000177712	0.000206376	0.000217841
104106	0.002	0.0002937	0.000224675	0.000149761	0.000131032	0.000156003	0.000218433	0.00029338	0.009958128	0.060117766	0.000462277	0.433555573	0.00117161	0.001915819	0.000193428	0.000518846	0.688676688	0.006715539	0.025368487	0.000701748	0.000374863	0.000312317	0.000324723	0.000343471	0.000205927	0.00046853	0.001252297	0.000268384	0.000212177	0.000499748	0.000243337	0.000218397	0.000131061	0.000193448	0.088467949	0.000399621	0.000787706	0.000256012	0.000287072	0.000187189	0.000449618	0.000224627	0.000212166	0.000218388	0.000237107	0.00017471	0.00015599	0.000237124	0.000205909	0.00018095	0.000149724	0.00017471	0.000255825	0.000237109	0.000230886	0.000205909	0.00017471	0.000180949	0.000249613	0.000180949	0.000199668	0.000205909	0.000230858	0.000205907	0.00017471	0.00017471	0.000237115	0.000187198	0.000280812	0.000212147	0.000255835	0.000255825	0.000243357	0.000237106	0.000812618	0.000199668	0.000224627	0.000118552	0.000187189	0.000212147	0.000224619	0.000193429	0.000199668	0.000205909	0.000205909	0.000230867	0.000149724	0.000262083	0.000249594	0.00014977	0.000205916	0.00019342	0.000268332	0.000224627	0.000218388	0.00017471	0.000224628	0.000187189	0.000268314	0.000218406	0.00017471	0.000237106	0.000180949	0.000274553	0.000218388	0.000205909	0.00015599	0.000199668	0.000218388	0.000199668	0.000187189	0.000199668	0.00017471	0.000224627	0.000205909	0.000187189	0.000237106	0.000249585	0.000224627	0.000180949	0.000180949	0.000218388	0.000212138	0.000205909	0.000199642	0.000255825	0.000193428	0.000180949	0.000218377	0.000230867
104107	0.002	0.000184668	0.00018447	0.000197141	0.000127188	0.000209897	0.000197168	0.000432802	0.009919776	0.061026569	0.000407406	0.439926016	0.001546851	0.001965008	0.000222578	0.000407589	1.68655188	0.007349654	0.025726941	0.000676883	0.000344002	0.00033118	0.000324519	0.000318148	0.000311743	0.000528462	0.001180147	0.000312016	0.000133556	0.000509381	0.000279935	0.000146312	0.000235306	0.000178062	0.090301096	0.000477415	0.000720069	0.000260781	0.000279841	0.000222578	0.000470979	0.00020985	0.000197139	0.00027985	0.000216218	0.000120827	0.000165342	0.000197141	0.000267149	0.000190781	0.000216218	0.000171703	0.000311657	0.000203499	0.000190781	0.000203499	0.000197141	0.000197141	0.000178062	0.000222559	0.000190781	0.000127186	0.000197149	0.000178062	0.00021621	0.000190781	0.000267122	0.000209858	0.000146255	0.000158983	0.000254375	0.000152624	0.000273462	0.000203499	0.000636919	0.000209859	0.000228936	0.000209859	0.00019713	0.000139906	0.000165343	0.000222578	0.000228936	0.000273462	0.000241655	0.000228938	0.000254375	0.000203499	0.000260772	0.000165362	0.000228936	0.000248013	0.000286218	0.000171702	0.000267103	0.000171703	0.000241655	0.000190763	0.000152624	0.000248013	0.00021621	0.000228927	0.000209858	0.00028619	0.000190781	0.000241655	0.000197141	0.000209859	0.000222578	0.000127186	0.000152615	0.000235295	0.000165342	0.000152624	0.000279831	0.000260734	0.000171703	0.000209859	0.000260734	0.00018442	0.00018442	0.000165343	0.000248015	0.00020349	0.000260734	0.000209858	0.000241655	0.000222578	0.000222576	0.000165343
104108	0.002	0.000269476	0.000262689	0.000201844	0.000208612	0.000121106	0.000168203	0.000302948	0.011201633	0.064461148	0.000451236	0.463639265	0.001663399	0.002119965	0.000208592	0.000431246	1.04223301	0.007270686	0.026343098	0.000587278	0.000532761	0.00037044	0.000370372	0.000316396	0.00038367	0.000626677	0.001411582	0.000363592	0.000188388	0.000559361	0.00033651	0.000201854	0.000208573	0.000242213	0.096425068	0.00041735	0.000693946	0.000222029	0.000248985	0.000208572	0.000410661	0.000188388	0.000248942	0.000201844	0.000215301	0.000208585	0.000188388	0.000188398	0.000181669	0.000195125	0.000302808	0.000168203	0.000309606	0.000208572	0.000255672	0.000228757	0.000316224	0.000188388	0.000228757	0.000148018	0.000242204	0.000222029	0.000215302	0.000181669	0.000161465	0.000235486	0.000222029	0.000248942	0.000269137	0.000262396	0.00026242	0.000235486	0.000323002	0.000222029	0.000599446	0.000195115	0.000168185	0.000235486	0.000235486	0.000188388	0.000336478	0.000208572	0.000235486	0.000215301	0.000275874	0.000262406	0.000235486	0.000275864	0.000309516	0.000195117	0.000255671	0.000228757	0.000302766	0.000248942	0.000228757	0.000168203	0.000215321	0.000262398	0.000222028	0.000275854	0.000248942	0.000222029	0.000235486	0.000269125	0.000248972	0.000174932	0.000282591	0.000228767	0.000316223	0.000215301	0.000181661	0.000296058	0.000188388	0.000215301	0.000195115	0.000215301	0.000188388	0.000208573	0.000174932	0.000195136	0.000309494	0.000222019	0.000309505	0.000269155	0.000248942	0.000188388	0.000262398	0.000208572	0.000228757	0.000181659
104109	0.002	0.000250504	0.000139626	0.000127991	0.000133809	0.000127991	9.89E-05	0.000273576	0.009522222	0.056004793	0.000407603	0.394156863	0.0013212	0.001720726	0.000203649	0.000390408	1.344598402	0.006185418	0.023004503	0.000701191	0.000297147	0.000227188	0.000325901	0.000320229	0.000360901	0.000419317	0.001027163	0.000320187	0.00022698	0.000436754	0.000139626	0.000221075	0.00018035	0.000151262	0.082252869	0.000331765	0.000617585	0.000221075	0.000256019	0.000168723	0.000430851	0.000209441	0.000203631	0.000168715	0.000232736	0.000157079	0.000162898	0.000139626	0.000122173	0.000203622	0.000209448	0.000139626	0.000238546	0.000191987	0.000273471	0.000157079	0.000250174	0.000186168	0.000168715	0.000139626	0.000180351	0.000215258	0.000197804	0.000133809	0.000215258	0.000221075	0.000215258	0.000221075	0.000226893	8.14E-05	0.00023271	0.000197814	0.000261818	0.000186168	0.000611817	0.000203622	0.00023271	0.000221076	0.000191985	0.000191985	0.000191985	0.000244354	0.000215258	0.000162898	0.000174534	0.000191985	0.000197804	0.000255999	0.000296723	0.000197805	0.000168706	0.000162898	0.000250155	0.000197804	0.000221075	0.000180351	0.000244346	0.000162898	0.000145444	0.000186168	0.000162898	0.000180351	0.000221075	0.000191988	0.000168715	0.000203621	0.000186168	0.000197804	0.000226893	0.000186168	0.000145426	0.000162896	0.000168716	0.000180351	0.000168715	0.000197804	0.000197804	0.000197804	0.000168716	0.000209441	0.000197804	0.000186168	0.000221075	0.000226893	0.00018617	0.000186168	0.000197804	0.000151262	0.000186168	0.000168715
104110	0.002	0.000295143	0.000196545	0.000116671	0.000135092	0.000128953	0.000239521	0.00038099	0.00980874	0.06038019	0.000565617	0.42451154	0.001295179	0.001772591	0.000295115	0.000467421	0.469859958	0.006717732	0.025010386	0.000578958	0.000387691	0.000233507	0.000258042	0.000387178	0.0003809	0.000448726	0.001152254	0.00032559	0.000165795	0.000436394	0.000202677	0.000221081	0.000239482	0.00021493	0.087158461	0.000264137	0.000762849	0.000196499	0.00035012	0.000178078	0.000387116	0.000264054	0.000159655	0.000233351	0.000239492	0.000196499	0.000184218	0.000208781	0.000178076	0.000135092	0.000214921	0.000135093	0.000307048	0.000202638	0.000227184	0.000214921	0.000282503	0.000159654	0.000159655	0.000196499	0.000165795	0.000196499	0.000245623	0.000116662	0.000208781	0.000184218	0.000251764	0.000214921	0.000257924	0.00020878	0.000227211	0.000239492	0.000282495	0.00020264	0.000522492	0.00022107	0.000227285	0.000190359	0.000282484	0.000135093	0.000227202	0.000171936	0.000153516	0.000208807	0.000165797	0.000239483	0.000214919	0.000214919	0.000239511	0.000159655	0.000159655	0.00020878	0.000288627	0.000221061	0.000227204	0.000184218	0.000270185	0.00020878	0.000171936	0.000178059	0.000214921	0.000190357	0.000165795	0.000165795	0.000141206	0.00020878	0.000227204	0.000190359	0.00020264	0.000165797	0.00020878	0.000221061	0.000190359	0.000251763	0.000190357	0.000227202	0.0002272	0.000178067	0.00020878	0.000190359	0.000122811	0.000239483	0.00020878	0.000165786	0.00020878	0.000165795	0.000245623	0.000171936	0.000221061	0.000221061
104111	0.002	0.000264117	0.000238683	0.000238645	0.000131862	0.00023231	0.000188375	0.000377091	0.010489191	0.059814707	0.000515513	0.440102836	0.001413591	0.0019723	0.000156978	0.000415071	0.903006694	0.00717388	0.025020771	0.000611342	0.000421381	0.000314193	0.000320484	0.000288937	0.000402171	0.000421149	0.001177867	0.000314138	0.000238675	0.000427357	0.000226135	0.000156978	0.000219771	0.000182095	0.086937499	0.000402068	0.000856066	0.00018844	0.000408525	0.000207211	0.00034564	0.000339169	0.000263783	0.000200933	0.000169536	0.000169536	0.000175816	0.000194672	0.000188375	0.000182096	0.000156978	0.000175816	0.00028887	0.000226077	0.000351774	0.000169536	0.000226049	0.000207203	0.000163258	0.000144421	0.000194654	0.000194654	0.000263724	0.000125583	0.000182095	0.000257445	0.000257455	0.000163258	0.000226049	0.000270032	0.000232327	0.0001507	0.000295139	0.000125573	0.000527948	0.000194654	0.000238626	0.000207211	0.000219771	0.000251166	0.000257455	0.000244887	0.000219771	0.000200942	0.000188365	0.000226077	0.000219769	0.000182096	0.000194654	0.000200933	0.000213491	0.000156978	0.000263744	0.000188375	0.000257463	0.000194653	0.000219771	0.000226049	0.000244886	0.000175816	0.000238607	0.000207211	0.000119304	0.000200933	0.000182095	0.000244887	0.000169536	0.000194653	0.000232329	0.000257445	0.000213491	0.000175816	0.000207213	0.000169536	0.000207211	0.000213491	0.000307708	0.000219769	0.000244887	0.000188375	0.000175816	0.000175816	0.000226049	0.000194654	0.000251166	0.000270004	0.000188375	0.000200933	0.000188365	0.000276312
104112	0.002	0.000250938	0.000183823	0.000144845	0.00015038	0.000100248	0.000133664	0.000356686	0.009031827	0.052772486	0.000451946	0.386020773	0.001270904	0.001546085	0.000222824	0.000407244	0.451393891	0.005840186	0.02265305	0.000447009	0.000295591	0.000234104	0.000278627	0.000395852	0.000272959	0.000507636	0.001151533	0.000284206	0.000139258	0.000390519	0.000267481	0.000161519	0.000217222	0.000150397	0.077602925	0.000284133	0.000635934	0.000161512	0.000306432	0.00015038	0.000312038	0.000183788	0.000200498	0.00015038	0.000144803	0.000122517	0.000144803	0.000178219	0.000111387	0.000206066	0.000178219	0.000172651	0.000222808	0.000183798	0.000261759	0.000222792	0.000256199	0.000155959	0.000155942	0.000211636	0.000150373	0.000150372	0.000211635	0.000211643	0.000194928	0.000161519	0.000183789	0.000144803	0.000228352	0.000189358	0.000278659	0.000194928	0.000250638	0.000200496	0.00057986	0.000239509	0.000189358	0.000189358	0.000206065	0.000122525	0.000228344	0.000167081	0.000167081	0.000167081	0.000194928	0.000183789	0.000150372	0.000211635	0.000200496	0.000178219	0.000172649	0.000172649	0.000295225	0.000172609	0.000250639	0.000228344	0.000206066	0.000233922	0.000194926	0.000161511	0.000128094	0.000189358	0.000178219	0.000211636	0.000256198	0.000211652	0.000194928	0.000122525	0.000183789	0.000139225	0.000161511	0.000183788	0.000233912	0.000161511	0.000194928	0.000178219	0.000172641	0.000139218	0.000211645	0.000178254	0.000217204	0.000194928	0.000172651	0.000167064	0.000228344	0.000161511	0.000211627	0.000150372	0.000189358	0.000194928
104113	0.002	0.000275985	0.000219224	0.000175375	0.000181629	0.000125261	0.00014405	0.000256946	0.010353108	0.060791181	0.000413771	0.435584395	0.001378637	0.001909139	0.000231977	0.000344955	1.028663904	0.006874646	0.025180518	0.000685226	0.000382858	0.000257057	0.000225516	0.000300813	0.000300705	0.000526834	0.001213123	0.000407391	0.000250617	0.00048293	0.000237997	0.000200419	0.000238035	0.000238024	0.087328278	0.000351028	0.000689918	0.000307003	0.000288139	0.000256795	0.000369694	0.000212953	0.000238099	0.000156576	0.000194165	0.000125261	0.000200436	0.000187891	0.000187891	0.000231743	0.000263087	0.000150313	0.000281865	0.00014405	0.000237997	0.000200417	0.000263068	0.000200493	0.000250531	0.000175365	0.000219206	0.000150313	0.000162839	0.000150313	0.000212943	0.000225469	0.000219206	0.000194154	0.000275594	0.00014405	0.00020668	0.000194154	0.000238006	0.000156577	0.000733889	0.000326034	0.000219207	0.000231733	0.000238005	0.000250525	0.00028812	0.000219207	0.000194154	0.000169103	0.000275592	0.000206681	0.000237995	0.000212943	0.000206681	0.000200417	0.000206681	0.000219224	0.000256796	0.000200417	0.000194154	0.000231733	0.000194154	0.000162839	0.000212943	0.000169102	0.000156576	0.000194154	0.000206681	0.000250521	0.000175365	0.000206672	0.000200417	0.000169102	0.000212943	0.000187891	0.000187891	0.000106453	0.000206681	0.000175365	0.000250532	0.000219206	0.000206691	0.000212943	0.000194144	0.00018789	0.000263058	0.000169103	0.00031318	0.000144031	0.000175365	0.000194155	0.000244259	0.000219206	0.00025054	0.000187891
104114	0.002	0.000284609	0.000187472	0.000169329	0.000151186	0.000114901	0.000199585	0.000350931	0.010133751	0.057955462	0.00049636	0.421648675	0.001385145	0.001861901	0.000163282	0.00044216	1.486482977	0.006133525	0.024501698	0.000607014	0.00036941	0.000308844	0.000314559	0.000375232	0.000350901	0.000351044	0.001170988	0.000302505	0.000211707	0.000551231	0.000169329	0.000211716	0.000278256	0.00018747	0.086158828	0.000429978	0.000696559	0.000211689	0.000247955	0.000199585	0.000484182	0.00019352	0.000205613	0.000284341	0.000302428	0.000145139	0.000211696	0.000133035	0.000145139	0.000175386	0.000205613	0.00023586	0.000254012	0.000211662	0.000241907	0.000217717	0.000284375	0.000139091	0.000163272	0.00021166	0.000223756	0.000157234	0.000169329	0.000205613	0.000205622	0.000187472	0.000139092	0.000266106	0.000175377	0.000181424	0.000217717	0.000139091	0.000229804	0.000181424	0.000563122	0.000175385	0.000205613	0.000151177	0.000181424	0.000193519	0.000211662	0.000235851	0.000272136	0.000253974	0.000151186	0.000126996	0.000175376	0.00021771	0.000272136	0.000266133	0.000247946	0.000217708	0.000241898	0.000175376	0.000223756	0.000205615	0.00026005	0.000151186	0.000247973	0.000175376	0.000193519	0.000163281	0.000145138	0.000278193	0.000205613	0.000181424	0.000223764	0.000163281	0.000217708	0.000169327	0.000205613	0.000247947	0.000187472	0.00021166	0.000157225	0.000253994	0.000205613	0.00018747	0.000272145	0.000163281	0.000205613	0.000229803	0.000181424	0.000223756	0.000247946	0.00023586	0.000229803	0.00018747	0.000235851	0.000205613
104115	0.002	0.000213428	0.000127998	0.00026812	0.000140049	0.000115702	0.000164451	0.000310704	0.009778146	0.059762245	0.000438915	0.424514305	0.001309267	0.001739594	0.000243638	0.000420829	1.113189018	0.006428841	0.024427199	0.000598823	0.000323213	0.000310953	0.000420579	0.000420516	0.000274146	0.000438901	0.001234505	0.000292451	0.000200949	0.000402157	0.000292312	0.000194851	0.000225306	0.000280245	0.0863376	0.000432877	0.000652425	0.000243573	0.00036555	0.000267929	0.000469273	0.000182682	0.000274046	0.000237512	0.000267978	0.000207029	0.000158317	0.000182675	0.000200939	0.000140049	0.000182673	0.000213119	0.000280163	0.000200941	0.000286217	0.000182673	0.000249653	0.000152227	0.000231385	0.000188761	0.000188755	0.000188761	0.000200939	0.000213119	0.000207029	0.000140049	0.000249644	0.000200939	0.000286197	0.000207029	0.00029235	0.000127871	0.000267929	0.000249663	0.000689108	0.000225306	0.000261842	0.000158317	0.000219207	0.000194851	0.000353306	0.000182673	0.000213119	0.000170495	0.000207029	0.000200939	0.000176583	0.000237475	0.000322786	0.000219207	0.000188752	0.000176583	0.000243565	0.000231385	0.000188763	0.000133951	0.000188761	0.000188763	0.000133942	0.000170495	0.000170495	0.000200939	0.000207029	0.000267985	0.000237484	0.000182673	0.000219207	0.00013396	0.000237475	0.000225296	0.000225297	0.000255742	0.000152227	0.000176592	0.000115638	0.000200941	0.000194833	0.000182673	0.000182664	0.000176585	0.000231385	0.00026792	0.000194851	0.000194853	0.00020702	0.000158308	0.000225297	0.000255742	0.000213119	0.000225297
104116	0.002	0.000259184	0.000159264	0.000185798	0.000172527	0.000112805	0.000126077	0.000305361	0.010901166	0.063728215	0.000425083	0.462142999	0.001620487	0.002157859	0.00025881	0.000391969	0.806694387	0.007073024	0.026686767	0.000759529	0.000505202	0.000305389	0.000372026	0.000332041	0.000351801	0.000465034	0.001285132	0.000298796	0.000232246	0.000564876	0.000232248	0.00021234	0.000245529	0.00021236	0.093515009	0.000411633	0.000751082	0.000192433	0.000338568	0.000232248	0.000577786	0.00016589	0.000285413	0.000205705	0.0002588	0.000172527	0.000145983	0.000145984	0.000238864	0.000218977	0.000225611	0.000145984	0.000298635	0.000285342	0.000338755	0.000265455	0.000358571	0.000185798	0.000192433	0.00016589	0.000119441	0.000205715	0.000272061	0.000152619	0.000192433	0.000192434	0.000225611	0.000185798	0.000272061	0.000232248	0.000285342	0.000225611	0.000278678	0.000145983	0.000770857	0.000245519	0.000238882	0.000218975	0.000179161	0.000199059	0.000311885	0.000245529	0.000185788	0.000126067	0.000159285	0.00021234	0.000159255	0.000278717	0.000291987	0.000218975	0.00031863	0.000212342	0.000291969	0.000185798	0.00030526	0.000265426	0.000218977	0.00016587	0.000199069	0.000238882	0.000325166	0.000238882	0.000205704	0.000232327	0.000199069	0.00021234	0.000278696	0.000225613	0.000291969	0.00016589	0.000159246	0.000218977	0.000218977	0.000145984	0.000252135	0.000179151	0.000225611	0.000285332	0.000205705	0.00025879	0.000199069	0.000218975	0.000318529	0.000205704	0.000232246	0.000232246	0.000218975	0.000232248	0.000172527	0.000245519
104117	0.002	0.000230577	0.000212743	0.000124023	0.000171269	0.000188996	0.000118117	0.000301371	0.009654763	0.05671144	0.000437592	0.413063415	0.00131695	0.001920809	0.000194894	0.000408018	1.536351975	0.006474647	0.024319921	0.000568851	0.000366868	0.000283877	0.000301306	0.000336926	0.000319025	0.00039023	0.00128047	0.000254007	0.000153553	0.000478818	0.000330905	0.000206706	0.000147646	0.000218517	0.084315645	0.000479062	0.000698057	0.000224459	0.00028945	0.000200808	0.000354577	0.000118117	0.000194912	0.000159458	0.000171271	0.000171271	0.000106289	0.000188988	0.000194894	0.000147646	0.000200799	0.000159458	0.000236246	0.000177176	0.000236243	0.000177169	0.00022445	0.00014174	0.000224433	0.000230338	0.000188988	0.000159458	0.000200799	0.000200799	0.000194894	0.000183081	0.000253961	0.000177176	0.000200799	0.000188988	0.000289397	0.000135834	0.000283553	0.000188988	0.000697887	0.000295426	0.000330897	0.000218517	0.000253988	0.000188988	0.000242124	0.000159459	0.000224422	0.000206706	0.000200808	0.000218517	0.000253961	0.000153553	0.000265783	0.000242185	0.000177176	0.000171269	0.000295339	0.000188988	0.000236234	0.000177176	0.000265773	0.000236243	0.000171269	0.000188988	0.000177176	0.000224422	0.000224424	0.000248074	0.000253954	0.000171269	0.000218485	0.000224414	0.000194893	0.000165364	0.000212611	0.000171269	0.000177176	0.00015944	0.000206706	0.000230327	0.000183081	0.000165364	0.000153544	0.000153553	0.000141741	0.000159458	0.000224406	0.000218516	0.0002835	0.000183081	0.000248046	0.000271679	0.000236234	0.000324866
104118	0.002	0.000357323	0.00018751	0.000157229	0.00013304	0.00013304	0.000102804	0.00024804	0.009489651	0.058702991	0.000454341	0.414620227	0.001288087	0.001549995	0.000235987	0.000460151	0.808078566	0.006129882	0.024643175	0.000607256	0.000339152	0.000284494	0.000235853	0.000472389	0.000326725	0.0004725	0.001195696	0.000405613	0.000229814	0.000514515	0.000308556	0.000223804	0.000229832	0.000163276	0.084959464	0.000417551	0.000702668	0.000217702	0.000290362	0.000193522	0.000423576	0.00013304	0.000229798	0.000199615	0.000229834	0.000120945	0.00013304	0.000157229	0.00021772	0.000229807	0.000223766	0.00017537	0.000254003	0.000193513	0.000284258	0.000133039	0.000290295	0.00017537	0.000205616	0.000199561	0.0002419	0.000211654	0.000157229	0.000187465	0.000247948	0.000229798	0.00027821	0.000157229	0.000223741	0.00013304	0.000235844	0.000181418	0.000290297	0.000235853	0.00066009	0.000254023	0.000193513	0.000199561	0.00017537	0.000169324	0.000290308	0.00022375	0.000217703	0.00013304	0.000223751	0.000181418	0.000205607	0.000187466	0.000187492	0.000217702	0.000187465	0.000199561	0.00020561	0.000187448	0.000229761	0.000120928	0.000199561	0.000139078	0.000199559	0.000241909	0.000235843	0.000217702	0.000211654	0.000272138	0.000193513	0.000217702	0.000284241	0.000205607	0.000169315	0.000163267	0.00024191	0.000175372	0.000211654	0.000247938	0.000157211	0.000145135	0.000193513	0.000217721	0.000260034	0.000253985	0.000199561	0.000139087	0.000211655	0.000211655	0.00015722	0.00013304	0.000199559	0.000187466	0.00017537	0.000187466
104119	0.002	0.000189919	0.000237267	0.000169381	0.00015584	0.000169381	0.000196512	0.000257483	0.011213329	0.064838464	0.000542713	0.474384303	0.001620585	0.00191546	0.000223584	0.000454684	0.759918809	0.007385047	0.027089648	0.000591338	0.000454618	0.000400357	0.000311734	0.000359261	0.00042037	0.000529105	0.001373491	0.000298194	0.000203288	0.000556152	0.000359322	0.00014228	0.000257512	0.000196482	0.094636502	0.000420355	0.000800705	0.000182931	0.000399926	0.000230359	0.000501751	0.000210032	0.00025751	0.000189707	0.000223584	0.000271072	0.000250695	0.00027103	0.000237135	0.000230359	0.000237135	0.000189707	0.000277818	0.000230359	0.000298122	0.000277798	0.000318518	0.000176157	0.000298111	0.000237146	0.000196482	0.000196483	0.000237135	0.000189707	0.000210014	0.000135495	0.000196482	0.000223584	0.000189707	0.000237155	0.000291346	0.000237135	0.000298163	0.00014228	0.000651201	0.000311683	0.000304897	0.000223584	0.00027101	0.000223583	0.000216808	0.000203258	0.000250695	0.000250685	0.000284572	0.000189707	0.000176157	0.000216808	0.000304917	0.000264234	0.0002034	0.000230359	0.000264235	0.000257459	0.000216808	0.000277784	0.000196483	0.000169381	0.00028456	0.000189707	0.000189707	0.000176157	0.000210032	0.000277786	0.000298153	0.000237135	0.000223584	0.000203258	0.000237135	0.000176157	0.000216808	0.000182931	0.000237145	0.000216808	0.000169381	0.000277786	0.000223584	0.000311661	0.000182931	0.000250685	0.000250685	0.000189596	0.000162586	0.000155831	0.000318437	0.000176147	0.000189707	0.000298112	0.00025747	0.000237133
104120	0.002	0.000307367	0.000215563	0.00014377	0.000202444	0.000169784	0.000208984	0.000307136	0.009945712	0.06274817	0.000477248	0.455714961	0.001344847	0.001893314	0.000241634	0.000464393	0.529190238	0.007062179	0.026373922	0.000570014	0.00046451	0.000267795	0.000300641	0.000359346	0.000339666	0.000536386	0.001310781	0.000228566	0.000189375	0.000608332	0.000248177	0.000248194	0.000169794	0.000208965	0.091679682	0.000379095	0.000883464	0.000320144	0.000346188	0.000228576	0.000352741	0.000248155	0.000228556	0.000235085	0.000215496	0.000261247	0.000287356	0.000176305	0.000274276	0.000176294	0.000195905	0.000195905	0.000306948	0.0002743	0.000222025	0.000189384	0.000300439	0.000195903	0.000235126	0.000176314	0.000182845	0.000176315	0.000202436	0.000202436	0.000228554	0.000235087	0.000274276	0.000202434	0.000208965	0.000189375	0.000248146	0.000156723	0.000287367	0.000222027	0.000568645	0.000176305	0.000215486	0.000130584	0.000261206	0.000143664	0.000208965	0.000215515	0.000215496	0.000208965	0.000222025	0.000208965	0.000182845	0.000228603	0.000326577	0.000208965	0.000222027	0.000235087	0.000267737	0.000182845	0.000228554	0.000261207	0.000248146	0.000202434	0.000169784	0.000215496	0.000222006	0.000235085	0.000235107	0.000280838	0.000189374	0.000202434	0.000254696	0.000176314	0.000222025	0.000182845	0.000248146	0.000182835	0.000202434	0.000254676	0.000228556	0.000208965	0.000208965	0.000202434	0.000189374	0.000241606	0.000215476	0.000202434	0.000222025	0.000248146	0.000215494	0.000222035	0.000241616	0.000222025	0.000228556	0.000189366
104121	0.002	0.000286289	0.00022176	0.000116679	0.000128347	0.000175027	0.000105011	0.000321018	0.009099535	0.056918539	0.00033868	0.401849721	0.001378143	0.001637542	0.000250956	0.000514368	0.749007413	0.006299451	0.023166664	0.000521093	0.000409498	0.0002103	0.000332712	0.000344685	0.000291788	0.000525749	0.001294368	0.000315271	0.000250895	0.000356112	0.000233377	0.000180852	0.000215883	0.000175019	0.081586099	0.000391247	0.000666079	0.00019252	0.000344353	0.000239218	0.000356111	0.000233384	0.000169185	0.000122513	0.000210039	0.000198354	0.000134181	0.000145848	0.000134181	0.00022169	0.000128329	0.000210032	0.000291787	0.000221701	0.000245036	0.000210022	0.000198354	0.000198356	0.000192521	0.000169166	0.000128347	0.000134172	0.000204189	0.000180853	0.000227532	0.00025086	0.000210022	0.000186686	0.000227524	0.000180853	0.000210013	0.000169185	0.000291743	0.000239176	0.000578396	0.000180853	0.00026838	0.000169184	0.000163351	0.000163351	0.000268397	0.000175019	0.000233358	0.000186686	0.000157516	0.000221716	0.000180852	0.000157518	0.000221707	0.000180852	0.000215857	0.000157535	0.000256702	0.000175019	0.000122487	0.000198356	0.000169177	0.000169184	0.000186686	0.000204189	0.000227523	0.000204187	0.000192512	0.000245071	0.000175019	0.000215855	0.000245025	0.000227516	0.00019252	0.000169184	0.000157516	0.000186686	0.000157516	0.000198356	0.00017501	0.000180852	0.000204187	0.000239192	0.000198354	0.000175027	0.000192521	0.000175019	0.000215857	0.000198354	0.000215857	0.000180852	0.000233358	0.000169168	0.000186686	0.000157516
104122	0.002	0.000247504	0.000253711	0.000183838	0.000171158	0.000145802	0.000260054	0.000279052	0.010072974	0.060511976	0.000399755	0.454294826	0.001356266	0.001829885	0.000228231	0.000482429	1.005080199	0.007085675	0.025336108	0.000629873	0.000361875	0.000247409	0.000355196	0.000336254	0.000304386	0.000558751	0.001278803	0.000342561	0.000183837	0.00043154	0.000228242	0.000177498	0.000177498	0.000209195	0.089409288	0.000348888	0.000749391	0.000247249	0.000310709	0.000304568	0.000380539	0.000317019	0.000278936	0.000177498	0.00024724	0.000171158	0.000196517	0.000145802	0.000234552	0.000183838	0.000202855	0.000228231	0.000266258	0.000202857	0.000247259	0.000177498	0.00025375	0.000190169	0.000234552	0.000145802	0.000177489	0.000196517	0.000190177	0.000183838	0.00015848	0.000221872	0.000234552	0.000228212	0.000253568	0.00015848	0.000272598	0.000190177	0.000304293	0.000177498	0.000634672	0.000285265	0.000234561	0.000183837	0.000234552	0.00016483	0.00032333	0.000126784	0.000183838	0.000126775	0.000247228	0.00015848	0.000215533	0.000190177	0.000221891	0.00016482	0.000190177	0.000183838	0.00032334	0.000202855	0.000317047	0.000145802	0.000234552	0.000266258	0.000190177	0.00024723	0.000266247	0.000171158	0.00023455	0.000253578	0.000171158	0.000177498	0.000278927	0.000221872	0.000202855	0.000221873	0.000190178	0.000177479	0.000278935	0.000221872	0.000183837	0.000259889	0.000177498	0.000152141	0.000171158	0.000202855	0.000240892	0.000120445	0.000190177	0.000215533	0.000215533	0.000145792	0.000221873	0.000215533	0.000177498	0.00017116
104123	0.002	0.000302863	0.000163833	0.000151205	0.000157523	0.000176405	0.000151205	0.000327793	0.010399462	0.060709837	0.000454071	0.43763566	0.001564441	0.001876703	0.000245755	0.000435297	0.511123345	0.006899871	0.025550977	0.000664419	0.000410276	0.000321713	0.000302495	0.000365648	0.000321435	0.000409989	0.001327988	0.000346711	0.000264617	0.000492287	0.000176405	0.000157504	0.000144904	0.000233247	0.089077511	0.000422538	0.000744641	0.000214217	0.000390832	0.000226836	0.000416024	0.000258308	0.000226806	0.000182706	0.000189007	0.000170106	0.000189006	0.000157504	0.000182705	0.000182687	0.000214206	0.000195305	0.000277219	0.000214216	0.000201606	0.000126004	0.000226808	0.000151214	0.000214208	0.000163804	0.000170104	0.000201607	0.000157504	0.000157504	0.000195307	0.000207905	0.000270938	0.000189006	0.000239407	0.000176405	0.000289789	0.000163805	0.000258308	0.000239407	0.000592859	0.000277228	0.000207907	0.000157504	0.000214206	0.000182705	0.000195307	0.000207907	0.000283538	0.000233106	0.000176405	0.000214206	0.000195305	0.000176405	0.000195307	0.000207905	0.000239407	0.000226806	0.000302438	0.000245736	0.000245706	0.000195305	0.000283527	0.000214197	0.000176405	0.000252027	0.000245706	0.000226806	0.000189006	0.000245708	0.000195305	0.000201606	0.000220507	0.000233107	0.000201606	0.000226806	0.000201578	0.000138604	0.000157504	0.000252016	0.000157504	0.000220506	0.000270908	0.000214206	0.000233107	0.000220506	0.000207907	0.000170106	0.000302408	0.000214206	0.000226806	0.000220507	0.000195307	0.000157487	0.000220507	0.000201606
104124	0.002	0.00025611	0.000224793	0.000155938	0.000143462	0.000174659	0.000212084	0.000368258	0.010352072	0.058759674	0.000537238	0.42645094	0.001523765	0.001902113	0.000187144	0.000368544	0.727003753	0.006551848	0.024837504	0.00053811	0.000456188	0.000262329	0.000287066	0.000368323	0.000336968	0.000487097	0.001245831	0.000286991	0.000187162	0.000437017	0.000286963	0.000243291	0.000212093	0.0001996	0.087405827	0.000380726	0.000705801	0.000155937	0.000336911	0.000255747	0.000511975	0.000249499	0.000268242	0.00024952	0.000230788	0.000143462	0.000218313	0.0001497	0.000193362	0.000193344	0.000274488	0.000168412	0.000261984	0.000155946	0.000286933	0.000205847	0.00022454	0.000162166	0.000193363	0.000193363	0.000237026	0.000218313	0.000187125	0.000162175	0.00022455	0.000187125	0.000286954	0.000143462	0.000261994	0.0001996	0.000299419	0.000162175	0.000249499	0.000249501	0.000586986	0.000274449	0.000324444	0.00017465	0.000249501	0.000218311	0.000274469	0.000168412	0.000243272	0.000205847	0.000193363	0.0001996	0.000193362	0.000230769	0.000274479	0.00027446	0.000155937	0.000230825	0.000343194	0.00017465	0.000261985	0.000149699	0.0001996	0.000162166	0.0001996	0.000218313	0.000193362	0.000218313	0.000230786	0.000280715	0.00017465	0.000243272	0.000286933	0.000243261	0.000199573	0.000174631	0.000218311	0.0001996	0.00019959	0.000193363	0.000205838	0.000261965	0.000205836	0.000193362	0.000193362	0.000237024	0.000199601	0.000205836	0.000249499	0.000237024	0.000149681	0.000205838	0.0001996	0.000180887	0.000230786	0.000237026
104125	0.002	0.000195674	0.000152053	0.000146622	0.0001575	9.77E-05	0.000173775	0.000271679	0.008856542	0.052533944	0.00039139	0.373258045	0.001337153	0.00140925	0.000260817	0.00038619	0.608150704	0.005805492	0.021963924	0.000572099	0.000364514	0.000179416	0.000342422	0.000353348	0.000331439	0.000369691	0.001106655	0.000260801	0.000217234	0.000462131	0.000168353	0.000190073	0.000206422	0.00018474	0.076788118	0.000385849	0.00070722	0.000179302	0.000282493	0.000228088	0.000364074	0.000222675	0.000244387	0.000168352	0.000206357	0.000157484	0.000146623	0.000157468	0.000130331	0.000195498	0.000217252	0.000173791	0.000271588	0.000206365	0.000238957	0.000135761	0.00024994	0.000173775	0.000108609	0.000141208	0.000190066	0.000135761	0.0001249	0.000162914	0.000168345	0.000195498	0.000266184	0.000168353	0.000238956	0.000173775	0.000162922	0.000130331	0.000249826	0.000124901	0.000456621	0.000179173	0.000190066	0.000114039	0.000135762	0.000119469	0.000217219	0.000168345	0.000141192	0.000146622	0.000179206	0.000146622	0.000173783	0.000190065	0.000249826	0.000173775	0.000206357	0.000135761	0.000255265	0.000195496	0.000124892	0.000206365	0.000173775	0.000157483	0.000190075	0.000200927	0.000195496	0.000217218	0.000173775	0.000190075	0.000162914	0.000201033	0.000141184	0.000152053	0.000200919	0.000162914	0.000168343	0.000266109	0.000195496	0.000217218	0.000200927	0.000195496	0.000211788	0.000162914	0.000184635	0.000195496	0.000217234	0.000135753	0.000228079	0.000157484	0.000222658	0.000222649	0.000195496	0.000217218	0.000184635	0.000190066
104126	0.002	0.000258343	0.00022119	0.000147421	0.000165854	0.000184272	0.000190406	0.000350286	0.009907061	0.059335884	0.000448911	0.420829723	0.001301859	0.001810548	0.000221172	0.000424511	1.422376925	0.006475891	0.024397335	0.000641626	0.000492487	0.000276678	0.000350348	0.000325771	0.000294896	0.000565873	0.001269872	0.000251835	0.00017812	0.000491811	0.00017812	0.000159695	0.000165837	0.000178121	0.087943939	0.000307237	0.000855597	0.000215003	0.000301165	0.000270271	0.000393455	0.000171988	0.000208831	0.000184263	0.000257976	0.00017814	0.000159695	0.000214974	0.000184364	0.000165836	0.000165836	0.000184263	0.00023341	0.000171979	0.000300982	0.000214972	0.000227258	0.000141268	0.000245712	0.00020269	0.000165836	0.000153552	0.000171979	0.000184263	0.000184263	0.000221143	0.00023341	0.000153552	0.000214974	0.000288762	0.000270253	0.000190404	0.000288709	0.000171979	0.000510241	0.000233401	0.000196547	0.000178121	0.000233399	0.000196547	0.000257969	0.000196548	0.00023954	0.000245683	0.000190404	0.000184263	0.000196547	0.00020269	0.000251826	0.000128983	0.00020894	0.00017812	0.000331802	0.000208831	0.000331791	0.000208823	0.000171979	0.000214972	0.000171969	0.000227241	0.000196547	0.000221115	0.000313283	0.000227258	0.000202688	0.000208831	0.00023954	0.000214974	0.000245683	0.000270326	0.000190406	0.000135126	0.000202679	0.000196547	0.000221133	0.000128983	0.000202688	0.000257996	0.000196538	0.00014741	0.000159685	0.000264121	0.000227258	0.000214974	0.000214972	0.000135107	0.000171979	0.000153543	0.000221115	0.000202688
104127	0.002	0.000293636	0.000189716	0.000172495	0.000178219	0.000195465	0.000149473	0.000310654	0.009186181	0.055151563	0.000356747	0.39834228	0.001561084	0.001963573	0.000212943	0.000333939	0.6598559	0.006243075	0.023610098	0.000571697	0.000403038	0.000299248	0.000241673	0.000293457	0.000322076	0.00040856	0.001090153	0.000264549	0.000201213	0.000529667	0.000212757	0.000252997	0.000201249	0.000166719	0.082095617	0.000385447	0.00069106	0.00020698	0.000270237	0.000166719	0.000310586	0.000172469	0.000160971	0.000172469	0.000189716	0.000212721	0.000183967	0.000218488	0.000166719	0.000155223	0.000206962	0.000195482	0.000235716	0.000143724	0.000201214	0.000155221	0.00026447	0.000172469	0.000126477	0.000126477	0.000183967	0.000195465	0.000183984	0.000149473	0.000189716	0.000195499	0.000224208	0.000132209	0.000241465	0.000172486	0.000258723	0.000189716	0.000206947	0.000189725	0.000460284	0.000212711	0.000166719	0.000183967	0.00022421	0.000229977	0.000166711	0.000132227	0.000178219	0.000195465	0.000155213	0.00020698	0.000206962	0.00021847	0.000189716	0.000178217	0.000189691	0.000183967	0.000281768	0.000155221	0.000218452	0.000178217	0.000206962	0.000224253	0.000132217	0.000178219	0.000160971	0.000195465	0.000172469	0.000258731	0.000183967	0.000212712	0.000189715	0.000178209	0.000252962	0.000126468	0.000275959	0.000178217	0.00022421	0.000143724	0.000149473	0.000178217	0.000212712	0.000189716	0.000201214	0.000275942	0.00022421	0.000206962	0.000229951	0.000189709	0.000166719	0.00022421	0.000212712	0.000195465	0.000166712	0.00017246
104128	0.002	0.000237773	0.000172151	0.000154327	0.00013652	0.000148391	0.00017216	0.000368229	0.009693624	0.058592079	0.000398034	0.416281258	0.001407846	0.00194815	0.000261214	0.000344722	0.47042863	0.006537013	0.02480732	0.000775197	0.000350878	0.000308753	0.000374242	0.000296936	0.000344439	0.000475436	0.001245198	0.000392025	0.000172135	0.000451519	0.000261195	0.00022559	0.000178071	0.000243371	0.084858	0.000338511	0.000660061	0.000273084	0.000213692	0.00013653	0.000427727	0.000189941	0.000189959	0.000172134	0.000178105	0.00013652	0.000213719	0.000195876	0.000130567	0.00019002	0.000106841	0.000166199	0.000338476	0.000243371	0.000237427	0.000195877	0.00021962	0.000184006	0.000172151	0.000178079	0.000201814	0.000201812	0.000166199	0.00023149	0.000195877	0.000213684	0.000178079	0.000136529	0.000195876	0.000130584	0.000255242	0.000142456	0.000267124	0.00017807	0.000612108	0.000166199	0.00021962	0.00022561	0.000189941	0.00021962	0.000267105	0.000160264	0.000106841	0.000172134	0.000172134	0.000154327	0.000207766	0.000184005	0.000172135	0.000154327	0.000201812	0.00021962	0.000296844	0.000154327	0.000201812	0.00015431	0.000249324	0.000207749	0.000290874	0.000207749	0.000213684	0.000172126	0.000225546	0.000249308	0.000184006	0.000243382	0.000219618	0.000184005	0.000184006	0.000160245	0.000231491	0.00017807	0.000255251	0.000201812	0.000195876	0.000100879	0.000189941	0.000249316	0.000219602	0.000154329	0.000201812	0.000225555	0.000243362	0.000189941	0.00017807	0.000172134	0.000195876	0.000225555	0.00017807	0.000201812
104129	0.002	0.000298344	0.000221908	0.00017752	0.000177511	0.000158491	0.000183859	0.000367961	0.010037131	0.059492102	0.000552251	0.442877718	0.001439894	0.001831139	0.000228228	0.000419092	1.184495584	0.006537115	0.025597005	0.000610747	0.000368268	0.000323562	0.000291692	0.000387064	0.000418728	0.00052681	0.001509056	0.000329815	0.000190192	0.000437788	0.00019654	0.000228237	0.000221908	0.0002474	0.089277484	0.000367864	0.000832164	0.000291711	0.000285447	0.000114104	0.000431395	9.51E-05	0.00018385	0.000221897	0.000215549	0.00021556	0.000177511	0.000183851	0.000177511	0.000145803	0.000247268	0.000164832	0.000336072	0.000202869	0.000285276	0.00019019	0.000259955	0.000152152	0.000177511	0.000171171	0.000202869	0.000164832	0.000196529	0.000171171	0.000215549	0.000171171	0.000304335	0.000171171	0.000228228	0.000234578	0.000266286	0.000215549	0.000291635	0.000202881	0.000615737	0.000196529	0.000259963	0.000183861	0.00018385	0.000228228	0.000272616	0.00016483	0.000145812	0.000247248	0.000177511	0.000145812	0.00019019	0.000228228	0.000285314	0.00020921	0.00018385	0.00019019	0.000272635	0.00022823	0.000253607	0.000228228	0.000285314	0.000202869	0.000177492	0.000120453	0.000221889	0.000190192	0.000240907	0.000145813	0.000228237	0.000228218	0.000253588	0.00019019	0.000202871	0.000202879	0.00019019	0.000183851	0.000158491	0.000234567	0.000247276	0.000228228	0.000196529	0.000228247	0.000164832	0.000196529	0.000253586	0.000158491	0.000278945	0.000196531	0.000145812	0.00021555	0.000158491	0.000215541	0.000221889	0.000126793
104130	0.002	0.00020623	0.000247365	0.000152977	0.000152995	0.000129442	0.000170629	0.000288479	0.009800464	0.057355974	0.000477145	0.409396575	0.001371989	0.001735333	0.000182492	0.000394743	0.486577161	0.006220997	0.024593554	0.00067369	0.000477543	0.000188507	0.000294249	0.000276608	0.000353185	0.000424024	0.001317772	0.000329701	0.000176521	0.000418054	0.00025907	0.000194163	0.000111782	0.000176512	0.083203972	0.000376877	0.000807812	0.000253168	0.000282494	0.000211814	0.000276564	0.000194164	0.000188281	0.000123558	0.00018828	0.000147093	0.000264786	0.00018828	0.00020593	0.000158862	0.000264814	0.000200047	0.0003119	0.000164745	0.00027665	0.000182395	0.00018828	0.000176512	0.000170628	0.000217697	0.000147084	0.000164745	0.000235358	0.000123558	0.000194164	0.00014121	0.000194163	0.000152977	0.000200047	0.000135334	0.000205931	0.000176512	0.000317821	0.00018828	0.000648164	0.000200047	0.000135326	0.000235351	0.000211814	0.000200047	0.000223585	0.000194163	0.000152977	0.000194164	0.000129443	0.000141209	9.41E-05	0.000205931	0.000294232	0.000200047	0.000194163	0.000194173	0.000264777	0.000182397	0.000306034	0.000241234	0.00018828	0.000182397	0.00018828	0.000200047	0.000211806	0.00027069	0.000164745	0.000194164	0.00018828	0.000241251	0.000158852	0.000235349	0.000217699	0.000229466	0.000264786	0.000235333	0.000176512	0.000229465	0.00018828	0.000152977	0.000176512	0.000194164	0.000205931	0.000152977	0.000152969	0.000205914	0.000258885	0.000194136	0.000200046	0.000200047	0.000235349	0.000164754	0.00020593	0.000194164
104131	0.002	0.00025093	0.000207124	0.00019619	9.80E-05	0.000125297	0.000141622	0.00032158	0.009243206	0.05331774	0.000463582	0.376814235	0.001308258	0.001705466	0.000168864	0.000360065	0.881397673	0.00563992	0.022417303	0.000574422	0.000398268	0.000256365	0.000267074	0.000289099	0.000310662	0.000469254	0.001230694	0.000250695	0.00026161	0.000299784	0.000234262	0.000212441	0.000103493	0.000201539	0.07669987	0.00034877	0.000627302	0.000196108	0.000250701	0.000136175	0.000403428	0.000185206	0.000190645	0.000174304	0.000206986	0.000152508	0.000147068	0.000179752	0.00016341	0.000152515	0.000201548	0.000190644	0.000185198	0.000196092	0.000250603	0.000119833	0.000250676	0.000223335	0.000245197	0.000179752	0.00021788	0.00014707	0.000179752	0.000185198	0.000174304	0.000212441	0.000207002	0.000174304	0.000212441	0.000174304	0.000266976	0.000190645	0.000239667	0.00014706	0.000376043	0.00016341	0.000185199	0.000190645	0.000152516	0.000196092	0.000190637	0.00016341	0.000152508	0.000185198	0.000141622	0.000168856	0.000152516	0.000152516	0.000228773	0.000125281	0.000174304	0.000185198	0.000261472	0.000185198	0.000206986	0.000157962	0.000147068	0.000157954	0.000141622	0.000141621	0.000179752	0.000179752	0.000174304	0.000190645	0.000223326	0.000114346	0.00021788	0.000201546	0.000152516	0.000119834	0.000141622	0.000185198	0.000201539	0.000196084	0.000179752	0.000201539	0.000174304	0.000174304	0.000256035	0.000212433	0.000185173	0.000228775	0.000185198	0.000190644	0.000206986	0.000141606	0.00017975	0.000157962	0.00016341	0.000152516
104132	0.002	0.000324117	0.000254578	0.000104033	0.000109812	6.94E-05	0.000156049	0.000312242	0.009482083	0.055374615	0.0003645	0.400073588	0.001224886	0.001674365	0.000208118	0.000370389	0.78875542	0.006114206	0.023945631	0.000521943	0.000416798	0.000219772	0.000300937	0.000300748	0.000375954	0.00047443	0.00121826	0.000289097	0.000196533	0.00029499	0.000202304	0.000213957	0.0002081	0.00015027	0.083070219	0.000329582	0.000717979	0.000260117	0.000306476	0.000190752	0.000294852	0.000184948	0.000254337	0.000179169	0.00023122	0.00015027	0.000190735	0.000213846	0.000208067	0.00018494	0.000190728	0.00014449	0.000242771	0.000184956	0.000219625	0.000179169	0.000213846	0.000184956	0.000184948	0.000219626	0.000248558	0.00016761	0.000167608	0.000173388	0.000202296	0.000179167	0.000213908	0.000190726	0.000173388	0.000190728	0.000179169	0.000190728	0.000352696	0.000179169	0.000538043	0.000208066	0.000260091	0.000190728	0.000225405	0.000225405	0.000219625	0.000196507	0.000231184	0.000184946	0.000161821	0.000184948	0.000156049	0.000231184	0.000242753	0.000219635	0.000231184	0.000161829	0.000208067	0.000271676	0.000312177	0.000173388	0.000254304	0.000231201	0.000109812	0.000161829	0.000213846	0.000115583	0.000184948	0.000236963	0.000213845	0.000179167	0.000173388	0.000254304	0.000132922	0.000184948	0.000289016	0.000104024	0.000202287	0.000179159	0.000132931	0.000144481	0.000196507	0.000208066	0.000150262	0.000173388	0.000190728	0.000196507	0.000254304	0.000196507	0.000254302	0.000179169	0.000156049	0.00016761	0.000248515	0.00015027
104133	0.002	0.000260651	0.000214783	0.000162707	0.000162706	0.000156198	0.000208313	0.000319091	0.010578938	0.062194312	0.000430033	0.46146022	0.001424886	0.001786873	0.000234326	0.00046941	0.772992339	0.006849128	0.026594308	0.000633769	0.000430186	0.000247633	0.000371226	0.000390799	0.000423438	0.000534241	0.001358819	0.000279952	0.000260388	0.000442999	0.000260389	0.00025388	0.000266897	0.000227789	0.091616446	0.00036462	0.000919716	0.000188768	0.000292881	0.000201755	0.000468923	0.000266907	0.00035166	0.000188758	0.000214771	0.000227789	0.000227789	0.000201755	0.000201756	0.000247313	0.000195247	0.000195249	0.000253824	0.000234318	0.000208264	0.000214773	0.00022128	0.00018874	0.000214771	0.000195238	0.000208264	0.000182231	0.000247342	0.000175722	0.000240815	0.000162696	0.000253822	0.000234297	0.000253832	0.000240815	0.000214771	0.000182231	0.000260331	0.000208265	0.000560281	0.000240806	0.000175722	0.000136663	0.000162706	0.000312445	0.000286383	0.000208264	0.000201755	0.000156198	0.000130155	0.000240806	0.00022128	0.000266973	0.000312405	0.000195247	0.000286362	0.000201756	0.000318933	0.000195247	0.000266838	0.000162706	0.000234297	0.00018874	0.00022128	0.000253822	0.000240806	0.00022128	0.000253822	0.000279913	0.000312405	0.000182231	0.000214773	0.000227788	0.000240806	0.000240804	0.00025382	0.000214773	0.00018874	0.000175722	0.000195247	0.00022128	0.000214771	0.000227788	0.000227789	0.000208264	0.000234297	0.000214773	0.000240806	0.000208264	0.000260329	0.000208264	0.000266838	0.000260329	0.000247315	0.000227789
104134	0.002	0.000184869	0.000160972	0.000202527	0.000154874	0.000160838	0.0001549	0.000274124	0.009576188	0.058330718	0.000530942	0.416548565	0.001658797	0.001840359	0.000208502	0.000393718	0.492107161	0.006362498	0.024001368	0.000597863	0.000561369	0.000220672	0.000345756	0.000441215	0.000309847	0.000488963	0.001231793	0.000274088	0.000184657	0.000482997	0.000244243	0.000244224	0.000220433	0.000172743	0.084266223	0.000333694	0.000704111	0.000250188	0.000262148	0.0001787	0.000345658	0.000232318	0.000262148	0.000154874	0.000202536	0.000226353	0.00021444	0.000190613	0.000196589	0.000113176	0.000137003	0.000166787	0.000315846	0.00016083	0.000291878	0.000184657	0.000250199	0.000256199	0.000184656	0.000208484	0.000196571	0.000196589	0.0001787	0.00014296	0.000196571	0.000184656	0.000232328	0.00016083	0.000202536	0.00021444	0.000262157	0.000202527	0.000202528	0.000208482	0.000453069	0.00019658	0.000172743	0.000172744	0.000220379	0.000220406	0.000262112	0.00014296	0.000137003	0.00010722	0.000214449	0.000256155	0.000208484	0.000148916	0.000196571	0.0001787	0.00016083	0.0001787	0.000309828	0.000154874	0.000202527	0.000166787	0.00023231	0.000172743	0.000160831	0.000202528	0.000226372	0.000202527	0.000208484	0.000220397	0.000274016	0.000190613	0.000250181	0.000208474	0.000202527	0.000178702	0.000166787	0.000184647	0.000190613	0.00016083	0.000178702	0.00021444	0.000208484	0.000262093	0.000202527	0.000190613	0.00026805	0.000166787	0.00023231	0.000220397	0.000214441	0.00016676	0.000226353	0.000244224	0.000244224	0.000184647
104135	0.002	0.000324743	0.000209618	0.000250051	0.000148609	0.000162128	0.00017564	0.000351466	0.010883681	0.064374642	0.000520731	0.468043984	0.001602	0.001834941	0.000195937	0.000453137	0.735646102	0.007041977	0.027439539	0.000718746	0.000365334	0.000263732	0.000324341	0.000364976	0.000358212	0.000629212	0.001219761	0.000365007	0.000202661	0.000432733	0.000317644	0.000222928	0.000243203	0.000155374	0.096147671	0.000358203	0.000757719	0.000189171	0.000371712	0.00016213	0.000412306	0.000202661	0.00026346	0.000202641	0.000209438	0.000108085	0.000175638	0.000222918	0.000243193	0.00016213	0.000209417	0.000236437	0.000304054	0.00026348	0.000270226	0.000189151	0.000189151	0.000155373	0.000222928	0.000202661	0.000216172	0.000222926	0.000202661	0.000148619	0.000209428	0.000283725	0.000256714	0.000270275	0.000249949	0.000236437	0.000182396	0.000283767	0.000364953	0.000249949	0.000717157	0.000195907	0.000304034	0.000202661	0.00026346	0.000222926	0.000324267	0.000236439	0.00024996	0.000189151	0.000276969	0.000270226	0.000270215	0.000114841	0.000270206	0.000229683	0.000243193	0.000249948	0.000310768	0.000195905	0.000236439	0.000222926	0.000243193	0.000202641	0.000189151	0.000243193	0.000243205	0.000222918	0.000189151	0.000236437	0.00017564	0.000229683	0.000162129	0.00024996	0.00017561	0.000216172	0.000216172	0.000189151	0.000148598	0.000195905	0.000249948	0.000195905	0.000276981	0.000236437	0.000222926	0.000155373	0.000243193	0.000276962	0.00017564	0.000209416	0.000290481	0.000249949	0.000290481	0.000182396	0.000270216	0.000216162
104136	0.002	0.000249182	0.000188167	0.00020043	0.00016388	0.000188139	0.000139587	0.000303597	0.009981121	0.058153485	0.000467856	0.417259091	0.001574091	0.001868788	0.000261012	0.000504708	0.517565152	0.005924227	0.024977121	0.000584455	0.000547677	0.000279527	0.000346161	0.000412983	0.000364377	0.000449495	0.001212135	0.000370527	0.000163862	0.000407023	0.000242788	0.000200277	0.000200277	0.000236727	0.087017879	0.000315844	0.000705148	0.000230621	0.000309595	0.000212424	0.000376464	0.000224544	0.000188139	0.000151726	0.000236691	0.000194208	0.000224561	0.000206345	0.000194208	0.00018207	0.000212415	0.000200277	0.000273132	0.000254926	0.000206345	0.000169932	0.000163862	0.000163862	0.000176	0.000218485	0.000188138	0.000176	0.000169932	0.000200277	0.00018207	0.000182079	0.000236691	0.000206345	0.000242761	0.000176	0.000248865	0.000206355	0.00023063	0.000242779	0.000473709	0.00018207	0.000309555	0.000157794	0.000133517	0.000163853	0.000279183	0.000157794	0.000169932	0.000242788	0.000260959	0.000254942	0.000157794	0.000242759	0.000169932	0.000176002	0.000200276	0.000176	0.000285253	0.000157794	0.000254906	0.000200294	0.000169932	0.000212415	0.000224553	0.000200276	0.000188139	0.000230621	0.000230612	0.00018207	0.000157785	0.000200277	0.000163862	0.000194208	0.000212406	0.000200276	0.000230632	0.000224553	0.000176	0.000200277	0.000182068	0.000176	0.000176	0.000206344	0.000273115	0.000194208	0.000315652	0.0002367	0.000194208	0.000218483	0.000194208	0.000188138	0.000218502	0.000188138	0.000230621	0.000224542
104137	0.002	0.000254493	0.000117794	0.000167391	0.0002046	0.000148792	0.000167401	0.000303815	0.010048523	0.059469265	0.00049042	0.431231185	0.001501807	0.002078875	0.000223237	0.000353902	0.484296958	0.006560391	0.025397742	0.000622489	0.000515537	0.000229711	0.000248008	0.000372245	0.000347344	0.000477905	0.001100968	0.000235599	0.000179809	0.000546485	0.000310171	0.000173592	0.000179792	0.000229408	0.090136592	0.000428122	0.000757572	0.000154992	0.000322519	0.000179792	0.000390763	0.000204591	0.000235618	0.000148802	0.000254197	0.000136394	0.000117794	0.00019839	0.000173592	0.000173592	0.000235608	0.000173592	0.000341051	0.000185991	0.00019839	0.000247987	0.000272806	0.000223198	0.00019839	0.000179792	0.000229372	0.000185991	0.00021699	7.44E-05	0.00019839	0.000216981	0.000247989	0.00021079	0.000179791	0.000161191	0.000316506	0.0001984	0.000229389	0.00021079	0.000527502	0.000260396	0.000248008	0.000179791	0.000173592	0.000173592	0.000204581	0.000173592	0.000310015	0.000235599	0.000223189	0.000223198	0.000154992	0.000192173	0.000216988	0.000223189	0.000179791	0.000247987	0.000272805	0.000223189	0.000272788	0.000154992	0.000216988	0.000235588	0.000148792	0.00019839	0.000167363	0.000167391	0.000192201	0.00019219	0.000216988	0.000235588	0.000210791	0.000235608	0.000223189	0.00021699	0.000241789	0.000223189	0.000254188	0.000204591	0.000142593	0.00021079	0.000185991	0.000266615	0.000185991	0.000185982	0.000204591	0.000173592	0.000235588	0.000173592	0.000229389	0.000241798	0.000142584	0.000217009	0.000173592	0.000216988
104138	0.002	0.000275456	0.000214769	0.000140903	0.000120773	0.000187871	0.000167751	0.000295368	0.010507722	0.064052062	0.000523999	0.459335321	0.001625416	0.001719924	0.000208129	0.0004973	0.995592817	0.007164344	0.02692988	0.00067989	0.000403142	0.000255297	0.000369244	0.000490392	0.000349059	0.000517252	0.001326565	0.000322146	0.000268408	0.000544068	0.000241549	0.00018116	0.00018116	0.000208	0.098557406	0.000443164	0.000772748	0.000254998	0.000322128	0.000261677	0.000349017	0.000208	0.000221419	0.00022144	0.000167741	0.000194581	0.000161032	0.000174451	0.000208	0.000241547	0.000288537	0.000234839	0.000308665	0.000241547	0.000301985	0.000248258	0.000275098	0.000214709	0.00019461	0.00020131	0.000201292	0.000208	0.000187861	0.000241547	0.000254968	0.000254967	0.000281815	0.000181162	0.000268386	0.000234869	0.000322103	0.000221419	0.000234839	0.000241547	0.000591001	0.000241547	0.00020128	0.000221419	0.000174451	0.00020129	0.000335514	0.000241547	0.00020129	0.000161031	0.00020129	0.000221418	0.00018116	0.000167743	0.000362443	0.000248298	0.000248238	0.000194579	0.000234837	0.00020129	0.000214699	0.000187871	0.000208	0.000228128	0.000301955	0.000228128	0.000207999	0.000208029	0.00018116	0.000275106	0.000322084	0.00020129	0.000308665	0.000174461	0.000228128	0.000221418	0.000254967	0.000268388	0.000261675	0.000275106	0.000174451	0.000221419	0.000288537	0.000187869	0.000248258	0.000194579	0.000254967	0.000228128	0.000301945	0.000208	0.000322084	0.000221418	0.000248258	0.000315384	0.000228128	0.000288516
104139	0.002	0.000292332	0.000166802	0.000196605	0.000190619	0.000148922	0.000172749	0.000315923	0.009586419	0.05830939	0.000435299	0.409012225	0.001485225	0.001829021	0.000160898	0.000411557	0.952651617	0.00642231	0.025200173	0.000603774	0.000357976	0.000316143	0.000256227	0.000405489	0.000447049	0.000477118	0.001195726	0.000357631	0.000178778	0.000495199	0.000226415	0.000202543	0.000220452	0.000238284	0.087554058	0.00041729	0.000662168	0.000202543	0.00019658	0.000226362	0.00039931	0.000178707	0.000232319	0.000202543	0.000309937	0.00019062	0.000178742	0.000226363	0.000166793	0.000172749	0.000202562	0.000220405	0.000333678	0.00019062	0.000184664	0.000178707	0.000208501	0.000160835	0.000202534	0.000166792	0.000226372	0.000131051	0.00020849	0.00017274	0.000214448	0.000160835	0.000238295	0.000160835	0.000232337	0.00016682	0.000244233	0.000172749	0.000262122	0.000196578	0.000441165	0.000226381	0.000196596	0.000137008	0.000148922	0.000142965	0.000226345	0.000208492	0.000160835	0.000137009	0.000172749	0.00019062	0.000131043	0.000154879	0.000285967	0.000220405	0.000232318	0.000148922	0.000250208	0.000232319	0.000220405	0.00019062	0.000232319	0.000184655	0.000250216	0.000226379	0.000160818	0.000232321	0.000166793	0.000232346	0.000178707	0.000160835	0.000202534	0.000232301	0.000232319	0.000208492	0.000172749	8.33E-05	0.000244231	0.000172749	0.000268069	0.000220405	0.000142956	0.000172751	0.000166793	0.000178707	0.000226363	0.000220404	0.000244233	0.000220405	0.000250189	0.000202534	0.000214403	0.000208492	0.000256145	0.000208492
104140	0.002	0.000256449	0.000202597	0.000208437	0.00011911	0.000148878	0.000202501	0.000411216	0.009612786	0.056624865	0.000411256	0.414131202	0.001352339	0.001942657	0.000244185	0.000411515	0.680205166	0.006348545	0.024811299	0.000531628	0.000345991	0.000297995	0.000303869	0.000310003	0.000375379	0.000393432	0.001249353	0.000309774	0.000196517	0.000476827	0.00029195	0.000190562	0.000196534	0.000131011	0.085590336	0.000357718	0.000739747	0.000148878	0.000244167	0.000226293	0.000363424	0.000160786	0.000214382	0.000172698	0.000154832	0.000208446	0.000208428	0.000154832	0.000208437	0.000244203	0.000262024	0.000196518	0.000190562	0.000154832	0.000220347	0.000172705	0.000226293	0.000184607	0.000160786	0.000154832	0.00022631	0.000125056	0.000196511	0.000148876	0.000244194	0.000214382	0.00025013	0.000226293	0.000267987	0.000178652	0.000244176	0.000154832	0.000256088	0.000196517	0.000536461	0.000226293	0.000220337	0.000166742	0.000202472	0.000172697	0.000279897	0.000178652	0.000202474	0.000160788	0.000220328	0.000166751	0.000160786	0.000220347	0.000172697	0.000190562	0.000142921	0.000154832	0.000238204	0.000172697	0.000262024	0.000226293	0.000190562	0.000142913	0.000190562	0.000184608	0.000214382	0.000238211	0.000184608	0.000238231	0.000184608	0.000202472	0.000178643	0.000244158	0.000262024	0.000190562	0.000208428	0.00020841	0.000208428	0.000214382	0.000214382	0.000154832	0.000303755	0.000202474	0.000184607	0.000250123	0.000184607	0.000291861	0.000214382	0.000226293	0.000220338	0.000154823	0.000190562	0.000208428	0.000178652	0.000214382
104141	0.002	0.000265856	0.0001691	0.000187028	0.000144806	0.000102564	0.000120664	0.000289677	0.010063592	0.05733505	0.000386482	0.42181454	0.001314933	0.001650648	0.000199105	0.000416913	0.750886785	0.006864373	0.025242689	0.000666688	0.000411167	0.000241677	0.000319967	0.000350296	0.000440745	0.000483292	0.001272204	0.000283732	0.000223257	0.000507407	0.000217206	0.000126697	0.000150839	0.000211182	0.087367811	0.000483304	0.000809992	0.000229297	0.000247435	0.000229261	0.000422616	0.000205129	0.000217196	0.000187047	0.00026548	0.000156863	0.000162897	0.000120663	0.000217195	0.000150831	0.000193062	0.00018703	0.000277548	0.000180996	0.000156863	0.00016893	0.000235295	0.000253412	0.000229261	0.000193062	0.000199096	0.000144797	0.000156863	0.000187028	0.000217195	0.000144797	0.000199096	0.000180996	0.000241328	0.000235322	0.000241329	0.000223227	0.000259438	0.000247389	0.000477026	0.000211163	0.000180996	0.00016893	0.000138763	0.00022929	0.000301679	0.000193062	0.000180996	0.000247361	0.000211163	0.000253432	0.000180998	0.000211163	0.000283661	0.000144796	0.00026548	0.00024736	0.000162896	0.00016893	0.000180996	0.000217195	0.000229263	0.000253394	0.000229261	0.000180996	0.000223229	0.000144796	0.000247361	0.000199095	0.00019308	0.000205129	0.000211163	0.000253404	0.000199095	0.000138754	0.000199096	0.000199096	0.000217195	0.000193062	0.000180996	0.000223227	0.000180996	0.000150822	0.000180996	0.000205121	0.000211163	0.000187028	0.000144797	0.000211161	0.000241328	0.000193062	0.000223229	0.000211163	0.000144788	0.000211163
104142	0.002	0.000290889	0.000191591	0.000179304	0.000166862	0.000173041	0.000166861	0.000352493	0.009805304	0.060514858	0.000501102	0.429117166	0.001422938	0.001941386	0.000197771	0.000501509	0.75283735	0.006349816	0.025085938	0.000701262	0.000284707	0.000321843	0.000296809	0.000296689	0.000346234	0.000557012	0.001352566	0.000377246	0.000259589	0.000519885	0.00024721	0.0002163	0.000228708	0.000160692	0.090570093	0.000476283	0.000742841	0.000173069	0.000377179	0.000160681	0.000340072	0.000173041	0.000185403	0.000154501	0.000234843	0.000142141	0.000185401	0.000179221	0.000179222	0.000191581	0.000234841	0.000185401	0.000340061	0.000241024	0.000210112	0.000185401	0.00026577	0.000135961	0.000185401	0.000234841	0.000142141	0.000135961	0.000203942	0.000148321	0.000197761	0.000210121	0.000135951	0.000166861	0.000185401	0.000179222	0.00027812	0.000203962	0.000296687	0.000191582	0.000507222	0.000271932	0.00014832	0.000185401	0.000253382	0.000179222	0.000234852	0.000191582	0.000179221	0.000191582	0.000185401	0.000197761	0.000166861	0.000191582	0.000253382	0.0001236	0.000185401	0.000216302	0.000253382	0.000216311	0.000234841	0.000135961	0.000179221	0.0002163	0.000234843	0.000185401	0.000247203	0.000179213	0.000197761	0.000210123	0.000222481	0.000265751	0.000234832	0.000154501	0.000253382	0.000142131	0.000179222	0.000216302	0.000191581	0.000228662	0.000234841	0.000166861	0.000197752	0.000203942	0.000222481	0.000191581	0.000197761	0.000234841	0.000234841	0.00030285	0.000203941	0.000197761	0.000203941	0.000222481	0.00022867	0.000197771
104143	0.002	0.000216117	0.000221736	0.000145871	0.000105007	0.000145862	0.000134176	0.000291797	0.009204081	0.057419952	0.000432177	0.409190012	0.001283566	0.00188554	0.000210033	0.000391403	0.64303285	0.00627187	0.023788003	0.000703184	0.000426881	0.000280125	0.000379673	0.00039131	0.000303468	0.000414547	0.00108306	0.000280109	0.000210049	0.000449916	0.000227516	0.000210092	0.00018668	0.000204199	0.085517648	0.000361961	0.000625109	0.000221701	0.000274259	0.000233359	0.000315225	0.000175012	0.000180845	0.00015751	0.000239201	0.000140009	0.000175012	0.0001225	0.000163345	0.000192514	0.00016917	0.000180845	0.000233368	0.000204189	0.000221682	9.92E-05	0.000186681	0.000192514	0.000215849	0.000157503	0.000180845	0.000210016	0.000204181	0.00025086	0.000210014	0.000192513	0.00014001	0.000169179	0.000163319	0.000180845	0.000210014	0.000151677	0.000291829	0.000180845	0.000402846	0.000192505	0.000198347	0.000192513	0.000233351	0.000174995	0.000309293	0.000110824	0.00018668	0.00020418	0.000180847	0.000221682	0.000210014	0.000268379	0.000245018	0.00020418	0.000139992	0.000215849	0.000198347	0.000239184	0.000210014	0.000221682	0.000221682	0.000192523	0.000169179	0.000215849	0.000175012	0.000163327	0.000221682	0.000268361	0.000169178	0.000239192	0.00015751	0.000180854	0.000169162	0.000175012	0.000169179	0.000227516	0.000215847	0.000245016	0.000140001	0.000215847	0.000256685	0.000227516	0.00018668	0.000210014	0.000169179	0.000210014	0.00023334	0.000245018	0.000134176	0.000215849	0.000210006	0.000221682	0.000285871	0.000210014
104144	0.002	0.000182024	0.000193379	9.09E-05	0.000170458	0.000147715	0.000153412	0.000363969	0.009473642	0.054004213	0.000466603	0.401147526	0.001278381	0.001808013	0.000204643	0.000409762	0.901155327	0.006031787	0.022970801	0.000633497	0.000421521	0.000312914	0.000289944	0.000329878	0.000352507	0.0003696	0.00131233	0.000284269	0.000227301	0.000426602	0.000278523	0.000221609	0.000142049	0.000130678	0.083203143	0.000301215	0.000660277	0.000124996	0.000318285	0.00021023	0.00035819	0.000204582	0.000142034	0.000147715	0.000221612	0.000181813	0.000159085	0.000136359	0.000136359	0.000159086	0.000159086	0.000113633	0.000255683	0.000210221	0.000255744	0.000130678	0.000238639	0.000170458	0.000193176	0.000147723	0.000204548	0.000187495	0.000198858	0.000153405	0.000232956	0.000119314	0.000210221	0.000159137	0.000176132	0.000164767	0.000142042	0.000181813	0.000221592	0.000193176	0.000392275	0.000261373	0.000147715	0.000238637	0.000198858	0.000164767	0.000272795	0.000164767	0.000181806	0.000198858	0.000181813	0.000232949	0.000176132	0.000187495	0.000181813	0.000159085	0.000204539	0.00017613	0.000187494	0.000147723	0.000295472	0.000159086	0.000204539	0.000164767	0.000198857	0.00025	9.09E-05	0.000124996	0.000232948	0.000187494	0.000198834	0.000193176	0.000193177	0.000232948	0.000187494	0.000193176	0.000164767	0.000221585	0.000187495	0.000170449	0.000204523	0.000221585	0.000204582	0.000164767	0.000221585	0.000153404	0.000159085	0.00017613	0.000306838	0.000227265	0.000181821	0.000210221	0.000193176	0.000255674	0.000187494	0.000164759
104145	0.002	0.000333189	0.000213927	0.000231696	0.000148511	0.000190095	0.000112868	0.000303162	0.009479296	0.056913893	0.000463935	0.411510055	0.001282699	0.001805645	0.000148511	0.000464288	0.492710743	0.006031041	0.024655039	0.000584406	0.000398765	0.000202179	0.000320947	0.000291331	0.000285252	0.000517457	0.001425908	0.000303088	0.000136631	0.000469769	0.000184164	0.000190105	0.000213874	0.000172299	0.086537788	0.000326854	0.000821648	0.000202011	0.000285241	0.000166333	0.000332863	0.000172273	0.000154452	0.000225746	0.000219797	0.000148511	0.000201975	0.000172274	0.000201977	0.000160392	0.000219797	0.000148511	0.000178214	0.000124749	0.000249509	0.000201975	0.000213856	0.000190087	0.000184155	0.000154452	0.000231678	0.000190095	0.000196036	0.000190095	0.00026733	0.000154452	0.000231678	0.000142571	0.000213856	0.000178214	0.000190095	0.000148511	0.000213841	0.000225737	0.000475647	0.000237618	0.000225737	0.000172273	0.000231687	0.000172273	0.000237618	0.000213856	0.000190095	0.000166324	0.000172273	0.000219796	0.000207924	0.00013663	0.000291127	0.000178214	0.000172274	0.000279221	0.000249499	0.000213856	0.000190095	0.000184153	0.000172264	0.000219797	0.000190095	0.000178214	0.000196034	0.000201977	0.000196036	0.000261388	0.000172274	0.000243559	0.000243568	0.000231678	0.000190095	0.000172273	0.000160392	0.000196036	0.000225737	0.000184189	0.000207915	0.00013069	0.000219797	0.000184155	0.000213856	0.000207915	0.000172273	0.000160376	0.000261381	0.000231678	0.000237619	0.000267321	0.000166333	0.000201975	0.000201975	0.000207917
104146	0.002	0.000210389	0.000186734	0.00014592	0.000128379	0.000169229	0.000145886	0.000309445	0.009698535	0.057299593	0.000479015	0.402205663	0.001337026	0.001714575	0.000169229	0.000262691	0.637513749	0.006301844	0.024068967	0.000497884	0.000432696	0.000251255	0.00030948	0.000321333	0.000367846	0.000438155	0.001189047	0.00028613	0.000204266	0.000496775	0.000327075	0.000186734	0.00019257	0.000239297	0.084874748	0.000338635	0.000584342	0.000198431	0.000285957	0.000251073	0.000350339	0.000210076	0.000221757	0.000134215	0.00019257	0.000198413	0.000122544	0.00014005	0.000151722	0.000169229	0.000169218	0.000122544	0.000268459	0.000227591	0.000210076	0.000163391	0.000180899	0.000175063	0.000210076	0.000151722	0.000186725	0.000163392	8.17E-05	0.000157556	0.000198406	0.000233436	0.000198405	0.000204239	0.000169227	0.000175063	0.000250941	0.000145886	0.000326987	0.000210076	0.000432151	0.000134215	0.000262622	0.000134206	0.000163392	0.000157556	0.00026263	0.000122544	0.000227609	0.000180898	0.000145886	0.000239262	0.000180899	0.000210084	0.000256767	0.000151722	0.000151722	0.000204239	0.000245088	0.000145886	0.000239263	0.000169229	0.000186734	0.000157556	0.000180898	0.000186734	0.000175063	0.000221748	0.000180899	0.000198405	0.000198413	0.00014005	0.000175063	0.000180898	0.000163384	0.000221746	0.000110873	0.000175063	0.000134215	0.000175063	0.000227581	0.00019256	0.000204223	0.000227582	0.000204239	0.000204239	0.000204241	0.000128379	0.000198405	0.000169227	0.000221746	0.000192569	0.000204248	0.000297625	0.000221746	0.000250924
104147	0.002	0.000174704	0.000180354	0.00013374	0.000162815	0.000180285	0.000139556	0.000285016	0.009459171	0.055459389	0.000459811	0.396707556	0.001349514	0.001643464	0.000232646	0.000407646	0.779907092	0.006247137	0.023937142	0.000559952	0.000343681	0.000197902	0.000314177	0.000244378	0.000418977	0.000448244	0.001255069	0.000308458	0.000261719	0.000465907	0.00014537	0.000226787	0.000139555	0.000203519	0.08396545	0.000430985	0.000605554	0.00019773	0.000296663	0.000197705	0.000343345	0.000168629	0.000209333	0.000168629	0.00016863	0.00011049	0.000191889	0.000162815	0.000220971	0.000186074	0.000197703	0.000151184	0.000238435	0.000197703	0.000290793	0.000162815	0.000186074	0.000162815	0.000186083	0.000186074	0.000174436	0.00016863	0.000197702	0.00014537	0.000250037	0.00014537	0.000232602	0.000209334	0.000273322	0.000168629	0.000162815	0.000139556	0.000238493	0.000197703	0.000366589	0.000162815	0.000180258	0.000203519	0.000220971	0.000180267	0.000267491	0.000151185	0.000220962	0.000197703	0.000139547	0.000174444	0.000180258	0.00013374	0.000226778	0.000186074	0.000226778	0.000220962	0.000290785	0.000203519	0.000215183	0.000156999	0.000186074	0.00016862	0.000197703	0.000203517	0.000273305	0.000203519	0.000191888	0.000261701	0.000273315	0.000203528	0.000197712	0.000197703	0.000186074	0.000215157	0.000191898	0.000186074	0.000156999	0.000180258	0.000174418	0.000203517	0.000168613	0.00016863	0.00018025	0.000232592	0.000156999	0.000203519	0.000209334	0.000232611	0.000156982	0.000186065	0.000191881	0.000186074	0.000220962	0.000226778
104148	0.002	0.000249686	0.000195999	0.000106875	0.000154402	0.000112813	0.000136554	0.000285234	0.00969473	0.057601299	0.000487552	0.410368877	0.001492244	0.001744284	0.000213759	0.000463951	0.929587987	0.006541227	0.023867836	0.00058409	0.000333014	0.000208061	0.000356593	0.00039826	0.000314885	0.000517267	0.001282038	0.00028518	0.000255358	0.000523217	0.00020784	0.000207849	0.000178143	0.000219699	0.086165294	0.000374296	0.000779327	0.000195937	0.000296965	0.00026725	0.000457534	0.000195937	0.00021375	0.000172249	0.000219742	0.000184071	0.0002375	0.000172189	0.00019	0.000201875	0.00025534	0.000124688	0.000320707	0.000213759	0.000249375	0.000219706	0.000178125	0.000124687	0.000213803	0.000160312	0.00016625	0.000172187	0.000195937	0.00016033	0.00016625	0.000207804	0.000207813	0.000178125	0.000207813	0.00016625	0.000184072	0.000130625	0.000231565	0.00019	0.000386176	0.000219688	0.000285026	0.000195938	0.000219688	0.000231572	0.000195938	0.000201875	0.000106866	0.000213741	0.000130625	0.00011875	0.000178125	0.000225625	0.000243465	0.000184064	0.00016625	0.000124688	0.000255322	0.000201875	0.000213752	0.000195938	0.000207813	0.00019	0.000267215	0.000178125	0.000225626	0.000142501	0.000195938	0.000225625	0.000142491	0.000160312	0.000201848	0.000160314	0.000267188	0.00016625	0.000219687	0.000195938	0.00016625	0.000154367	0.000178125	0.000124688	0.000130625	0.000195937	0.00019	0.000225625	0.000160305	0.00016625	0.000189993	0.0002375	0.00021375	0.000201875	0.000267188	0.000249385	0.000172169	0.000207812
104149	0.002	0.00032791	0.000207912	0.000170027	0.000195205	0.000195223	0.000138532	0.000308728	0.010184072	0.061661819	0.000416027	0.434273946	0.001538577	0.001857179	0.000220393	0.000447762	0.875444499	0.007220732	0.02521262	0.00067037	0.000397365	0.000296331	0.000315111	0.000397018	0.000333813	0.000498093	0.001359056	0.000277274	0.000188945	0.000491885	0.000277073	0.000163719	0.000251905	0.000245599	0.091670623	0.000371851	0.000858075	0.000226698	0.000314924	0.000327637	0.000352813	0.000220393	0.000214115	0.000258201	0.00024559	0.000232994	0.000138532	0.000151127	0.000132235	0.000170018	0.000220402	0.000226689	0.000289744	0.00018261	0.000214097	0.000176314	0.000258183	0.00024559	0.000182611	0.000214095	0.000182611	0.000188889	0.000258183	0.000258193	0.000176314	0.000214095	0.000201501	0.000188898	0.000226689	0.000188909	0.000251895	0.000170016	0.000207797	0.000195204	0.000529427	0.000239283	0.000214095	0.000207799	0.000163719	0.000119641	0.000270758	0.000239284	0.000144828	0.000151126	0.000188908	0.00014481	0.00016372	0.00026447	0.000251887	0.000151126	0.000176314	0.000214095	0.000239283	0.000176314	0.000226689	0.000251876	0.000226689	0.000188908	0.000207797	0.000201501	0.000232986	0.000170008	0.000195204	0.00024558	0.00020779	0.000245618	0.000220393	0.000226689	0.000195204	0.000214095	0.000188908	0.000226679	0.000138532	0.000207797	0.000188906	0.000170016	0.000195204	0.000188898	0.000163711	0.000220394	0.000188908	0.000239283	0.000170007	0.000188908	0.000188908	0.000195205	0.000220393	0.00030229	0.000283361	0.000295957
104150	0.002	0.000279143	0.000279141	0.000200943	0.000116676	0.000207425	0.00019447	0.000304822	0.010262564	0.061685263	0.000538532	0.450904207	0.001361022	0.002127341	0.00016206	0.000389502	0.916573481	0.006433178	0.026319171	0.000643917	0.000370209	0.000318035	0.000343812	0.00041517	0.000382647	0.000473602	0.001379542	0.00029179	0.000226889	0.000597353	0.000187988	0.000265794	0.000213946	0.000194461	0.092692392	0.000441295	0.000837859	0.0002269	0.000369607	0.000213906	0.000473515	0.000168533	0.000239835	0.000207434	0.000239855	0.000175014	0.000187978	0.000149086	0.000259319	0.000181497	0.000226881	0.000194461	0.000278746	0.000220389	0.000246318	0.000213907	0.000259282	0.00018798	0.00022687	0.000187978	0.00023342	0.000181495	0.00016205	0.000207426	0.000246316	0.000220389	0.000239837	0.000175014	0.000285218	0.000233352	0.000168533	0.000213915	0.000246326	0.000220389	0.000493002	0.000246316	0.000239853	0.00016205	0.000200942	0.000175016	0.000311167	0.00016205	0.00018798	0.000259292	0.000278746	0.000200942	0.000136122	0.000291701	0.000304674	0.000168533	0.000246316	0.000200942	0.000207425	0.000181487	0.000291693	0.000207425	0.00022687	0.000239835	0.000259292	0.00022687	0.000239835	0.000207425	0.000259282	0.0002593	0.00018798	0.000239845	0.000207425	0.000200943	0.000136103	0.00012964	0.000187978	0.000220389	0.000233352	0.000239835	0.000136122	0.000175014	0.000213907	0.000175004	0.000298164	0.000278727	0.000272244	0.000168533	0.00028521	0.000200943	0.000207425	0.000207425	0.000149086	0.000213898	0.000252798	0.000207425
104151	0.002	0.000266003	0.00018085	0.000175183	0.000158229	0.00011302	0.00019781	0.00023176	0.009413528	0.056057363	0.000390553	0.400361166	0.001380586	0.001728519	0.000271394	0.000486979	0.729761644	0.006099829	0.02239851	0.00053349	0.000367884	0.000311152	0.000265868	0.000299802	0.000277045	0.000469815	0.001082725	0.000322338	0.000197802	0.000447136	0.000192135	0.000203479	0.000158229	0.000192143	0.080634016	0.000430015	0.000787262	0.000186492	0.000418535	0.000141275	0.000452468	0.000175183	0.000265617	0.000135625	0.000197803	0.000158229	0.000135624	0.000118672	0.000175181	0.000169539	0.000197802	0.000146927	0.000242994	0.000141275	0.000305232	0.000146927	0.000209097	0.000226059	0.000209088	0.000169531	0.000186484	0.000197786	0.000158229	0.000146927	0.000214739	0.000175183	0.00015822	0.000192135	0.000203445	0.000124322	0.000293931	0.000209088	0.000237369	0.000186483	0.000463788	0.000180833	0.000186483	0.000146927	0.000282567	0.000158229	0.000180833	0.000146927	0.000163879	0.000169531	0.000180833	0.000186484	0.000231709	0.000175181	0.000243003	0.000220389	0.000203437	0.000209088	0.000214739	0.000163881	0.000203437	0.000129965	0.000186484	0.000197785	0.000209097	0.000214739	0.000141275	0.000169531	0.000254305	0.000146902	0.000192135	0.000175183	0.000141258	0.000169522	0.000192135	0.000192135	0.000152577	0.000242994	0.000158229	0.000129973	0.00020908	0.000141275	0.000146918	0.000192135	0.000135616	0.000180834	0.000203437	0.000214739	0.00022039	0.000152545	0.00022039	0.000186484	0.000175164	0.000152569	0.000141275	0.000180833
104152	0.002	0.00022712	0.000321747	0.000151216	0.000201609	0.000182709	0.000157507	0.000308857	0.009912107	0.059529232	0.000416147	0.441025843	0.001526332	0.001902952	0.000214228	0.000397466	0.870541233	0.006475675	0.026111015	0.000556568	0.000454329	0.000315427	0.000302547	0.000371916	0.000378162	0.000454064	0.001277349	0.000346979	0.000239448	0.000353123	0.000201609	0.000220512	0.000170107	0.000226812	0.091394058	0.000409782	0.000789046	0.000252286	0.000258351	0.000226915	0.000365598	0.000258321	0.000214211	0.000157507	0.000151206	0.000151216	0.000163808	0.000163808	0.000170107	0.000182709	0.000182717	0.000157507	0.000277242	0.000239412	0.000189018	0.000201628	0.000245721	0.00021421	0.000189009	0.000176407	0.00020791	0.000132305	0.000245711	0.000176408	0.000277212	0.000207909	0.000264621	0.000189009	0.000220511	0.000220511	0.000264613	0.000182709	0.000270912	0.00021421	0.000548725	0.000233109	0.000170107	0.000119696	0.000270912	0.000195308	0.000258314	0.000201609	0.000195308	0.000189009	0.00022681	0.000245711	0.000170107	0.000270922	0.00023313	0.000189009	0.000201609	0.00020791	0.000371867	0.000176408	0.000302452	0.000233109	0.000214221	0.000170107	0.000163798	0.000176408	0.000157507	0.000233111	0.000201609	0.000233111	0.000195308	0.000220509	0.000239429	0.000157507	0.000264611	0.00024571	0.000195308	0.00019531	0.000201609	0.000252011	0.000201609	0.000233109	0.000176399	0.000151206	0.00019531	0.000245711	0.000163808	0.000258312	0.000233083	0.000170107	0.000226812	0.000170107	0.000245711	0.000163798	0.000176408	0.000264613
104153	0.002	0.000230909	0.000211105	0.00022419	0.000158202	0.000125244	0.000224122	0.000290168	0.010735944	0.065218093	0.000581032	0.453189721	0.001623457	0.001969983	0.000276935	0.000435739	0.538305453	0.007578132	0.027034913	0.000661935	0.000376292	0.000276945	0.00038265	0.000356256	0.000422105	0.000455528	0.001568879	0.000349554	0.000191163	0.000541161	0.00018457	0.000211036	0.000131836	0.00021754	0.095106269	0.000428725	0.000732704	0.000210937	0.000296652	0.000230723	0.000349458	0.000243897	0.000237316	0.00018457	0.000263691	0.000197783	0.000237334	0.000171387	0.000177978	0.000250499	0.000210937	0.000210937	0.000276886	0.000224093	0.000356034	0.000276894	0.000263702	0.000177978	0.000197754	0.000197754	0.000243906	0.00018457	0.000276884	0.000131836	0.000197755	0.000210937	0.000177979	0.000204345	0.000276896	0.000197754	0.000270254	0.000303291	0.00029665	0.000230733	0.000455191	0.000276856	0.000224121	0.000210937	0.00018457	0.000197754	0.000250507	0.000177979	0.000210937	0.000191161	0.000191163	0.00021753	0.000309855	0.000197755	0.00033635	0.000323076	0.00018457	0.000243897	0.000250488	0.000270254	0.00029666	0.000177978	0.000263671	0.00021753	0.000171387	0.000210937	0.000270264	0.000243895	0.000230713	0.000336329	0.00029004	0.000237316	0.000243887	0.000171387	0.000309865	0.000191161	0.000230713	0.000237306	0.000191163	0.000171387	0.000224121	0.000164794	0.000230713	0.000191161	0.000217528	0.000342773	0.000250488	0.000177978	0.000237286	0.000276854	0.00025708	0.00025708	0.000243897	0.000237304	0.000230703	0.000197754
104154	0.002	0.000184992	0.000128304	0.000179591	0.000123172	0.000138542	0.000143673	0.000251531	0.008376698	0.049450889	0.000405863	0.351928263	0.001061269	0.001456102	0.000195092	0.000400908	0.973097198	0.005049275	0.020383283	0.000551129	0.000334026	0.000200261	0.000272135	0.000333859	0.000266902	0.000349242	0.001091869	0.000282385	0.000138557	0.000385161	0.000215572	0.000159106	0.000200124	0.000153943	0.073321761	0.000308034	0.000652817	0.000118017	0.000225791	0.00017446	0.000313239	0.000153959	0.000225842	0.000174468	0.000225781	0.000128279	0.000153936	0.000179592	0.000133411	9.24E-05	0.00017446	0.000153934	0.00023092	0.000102624	0.000164198	0.000123149	0.00016933	9.24E-05	0.000118017	0.000164198	0.000138542	0.000138542	0.000159066	0.000205278	0.000200117	0.000164206	0.000194985	0.000148805	0.000184724	0.000205241	0.000143673	0.000194992	0.000225828	0.000220664	0.000333713	0.000194994	0.000179592	0.000200115	0.000143673	0.000143673	0.000230919	0.000107755	0.00018473	0.000159066	0.000179591	0.000164221	0.000148805	0.000200117	0.000225779	0.000179592	0.000205255	0.000184722	0.000210388	0.000143673	0.000179592	0.000153936	0.000169328	0.000112886	0.000169314	0.000133411	0.000138542	0.000118017	0.000148796	0.000194985	0.000118017	0.000164198	0.000179591	0.000179591	0.000189854	0.000164198	0.000189854	0.000194985	0.00016933	0.000138543	0.000205247	0.000153936	0.000128279	0.00014365	0.00016933	0.000143672	0.000230911	0.000143658	0.000189854	0.000200117	0.000159066	0.000164198	0.000143681	0.000128273	0.000128279	0.000179592
104155	0.002	0.000183128	0.000177008	0.000182934	0.000118005	0.000153407	0.000159308	0.000342467	0.009708827	0.058307199	0.000407599	0.41297146	0.001405455	0.001614362	0.000212418	0.000384134	0.495752532	0.006611939	0.024808544	0.000598004	0.000419597	0.000354394	0.000307227	0.000307026	0.000330566	0.000395708	0.00123182	0.000371967	0.000194707	0.000508114	0.000236116	0.000171108	0.000165216	0.000159308	0.086367888	0.000371899	0.000732943	0.000247819	0.000330565	0.000194707	0.00031876	0.000159306	0.000188827	0.000212419	0.000206518	0.000129805	0.000171108	0.000165207	0.000194707	0.000194707	0.000182907	0.000212409	0.000312872	0.000165207	0.000247811	0.000165207	0.000200608	0.000188809	0.000159308	0.000159306	0.000171107	0.000188808	0.000165207	0.000182908	0.000182908	0.000200608	0.000206508	0.000177008	0.000306849	0.000129832	0.00025373	0.000135724	0.000230137	0.000147472	0.000377902	0.000224209	0.000182908	0.000171108	0.000194709	0.000165181	0.000224209	0.000177008	0.000159306	0.000147506	0.000253711	0.000247856	0.00023601	0.000141589	0.000218319	0.000236011	0.000159299	0.00011798	0.000259622	0.000182908	0.000206509	0.000147506	0.000188808	0.000153407	0.000200608	0.000182934	0.000159306	0.00021831	0.000177008	0.00021241	0.000171108	0.00021241	0.000165198	0.000171098	0.000241911	0.000188799	0.000206508	0.000182907	0.000147507	0.00021831	0.000153398	0.000241911	0.000224211	0.00023011	0.00024781	0.000141606	0.000153398	0.000147498	0.000236011	0.000206509	0.0002124	0.000212409	0.000188808	0.000153407	0.000224209	0.000224209
104156	0.002	0.000285407	0.000172398	0.000100946	0.000195956	0.000172213	0.000106885	0.000332846	0.010196381	0.057627918	0.000523397	0.409720482	0.001420857	0.001840917	0.000190026	0.000457933	0.497369377	0.006358221	0.024400382	0.000572051	0.000434205	0.000207832	0.000308897	0.000285135	0.000285098	0.000564968	0.001293594	0.000279151	0.000172231	0.000422044	0.000219717	0.000130637	0.000237539	0.000243495	0.085782034	0.000356502	0.000624293	0.000142575	0.000344555	0.000195956	0.000404118	0.000184071	0.00026723	0.000172202	0.000231584	0.000154389	0.000160326	0.000148452	0.000190017	0.000178141	0.000172204	0.000219727	0.000195947	0.000178141	0.000243479	0.000207841	0.00024346	0.000195965	0.000195956	0.000190017	0.000184078	0.000201895	0.000112822	0.000136575	0.000219708	0.000124699	0.000207832	0.000166265	0.000195954	0.000112805	0.000213771	0.000195954	0.000184078	0.000219706	0.000499224	0.000130636	0.000231584	0.000225647	0.000213771	0.000225647	0.00026723	0.000219708	0.000190017	0.000172202	0.000207833	0.000160326	0.000231584	0.000190017	0.000154389	0.000166265	0.000190017	0.000154389	0.000160319	0.000142513	0.000273168	0.000184069	0.000219708	0.000195954	0.000166265	0.000249397	0.000237521	0.000195954	0.000142513	0.000201902	0.000160326	0.000172202	0.000201893	0.000178141	0.000249407	0.000184078	0.000190044	0.000207841	0.000237521	0.000166265	0.000178141	0.000231584	0.000207832	0.000166265	0.000285035	0.000136574	0.000219708	0.000219706	0.000225647	0.000201895	0.000201893	0.000219708	0.000231584	0.000285053	0.000213769	0.000184071
104157	0.002	0.000208706	0.000160821	0.000142943	0.000178688	0.000256169	0.000166803	0.0003635	0.00985144	0.056633285	0.000411311	0.409507453	0.001468042	0.001876644	0.000208513	0.000465193	0.501254228	0.006362737	0.02453262	0.000645902	0.000387963	0.000268365	0.000292234	0.000303978	0.000357548	0.000471153	0.001243518	0.000226467	0.000202503	0.000524806	0.000262188	0.000208459	0.000142943	0.00020852	0.087551541	0.000369525	0.000763702	0.000214432	0.000315786	0.000172724	0.000327722	0.000232292	0.000154855	0.000244221	0.00016081	0.000244211	0.000214414	0.000148899	0.000202503	0.000238239	0.000232293	0.000178679	0.000262081	0.000184625	0.000268036	0.00016081	0.000172722	0.000220387	0.000226326	0.000125075	0.000184634	0.000196547	0.000148899	0.000178679	0.000208459	0.000160801	0.000208459	0.000214425	0.000250159	0.000172722	0.000268047	0.000178679	0.000238241	0.000166767	0.000369519	0.000148899	0.000232293	0.000148899	0.000160803	0.00016081	0.000202479	0.00016081	0.000178661	0.000226328	0.000190591	0.00016081	0.000232281	0.000238238	0.000232283	0.000148899	0.000202513	0.000178679	0.000244221	0.000196546	0.000273973	0.000178679	0.00017867	0.00016081	0.000160812	0.000274002	0.00016081	0.000178679	0.000196546	0.000202504	0.000232283	0.000202503	0.000250133	0.000214414	0.0001489	0.000196547	0.000166767	0.000232292	0.000190591	0.000113154	0.000172722	0.000220372	0.000172724	0.000184627	0.000226326	0.000119101	0.000178679	0.000297825	0.000238238	0.000202503	0.000190591	0.000166767	0.000125075	0.000244193	0.000232283	0.000238238
104158	0.002	0.000261225	0.000197277	0.000184522	0.000133623	0.000146338	0.000184533	0.000356494	0.010329124	0.061673735	0.000464973	0.440198555	0.001323563	0.002004368	0.000267302	0.000388647	0.726482408	0.006668001	0.025345723	0.000677414	0.000408144	0.000337708	0.000395046	0.000312126	0.000337589	0.000503188	0.001347609	0.000356574	0.00022907	0.000541364	0.000254512	0.000197287	0.000216326	0.0002418	0.093980939	0.00049696	0.00086078	0.000216345	0.000324578	0.000171789	0.000381995	0.000152682	0.000209964	0.000108163	0.000222689	0.00017178	0.000171788	0.000197239	0.000279998	0.000209964	0.000209964	0.000178151	0.000235414	0.000222689	0.000114516	0.000209964	0.000267293	0.00022906	0.000222689	0.000235414	0.000209963	0.000209964	0.000152701	0.000222697	0.000159063	0.000171788	0.000222688	0.000209964	0.000171788	0.000229051	0.000286382	0.000152701	0.000267239	0.000267226	0.000458415	0.000248139	0.000203601	0.000146329	0.000241776	0.000190876	0.000197238	0.00017177	0.000146338	0.000222688	0.000165426	0.000260855	0.000190876	0.000241776	0.000260921	0.000178151	0.000216326	0.000159063	0.000222689	0.000139966	0.000184513	0.000197239	0.000178151	0.000178151	0.000222689	0.000209963	0.000178142	0.000216326	0.000209964	0.000267227	0.000241777	0.000197238	0.000286352	0.000209963	0.000216328	0.000254502	0.000197238	0.000178151	0.000159063	0.000248139	0.000184513	0.000165426	0.000120888	0.000254501	0.0001527	0.000229052	0.000222688	0.000190886	0.000311773	0.000241776	0.000165426	0.000209963	0.000209963	0.000178151	0.000254502	0.000241776
104159	0.002	0.000211745	0.000167934	0.000174125	0.000111937	0.000149251	0.000199	0.000342231	0.010270391	0.060062723	0.000473115	0.437150775	0.001512586	0.001921503	0.000192801	0.0004734	0.841066286	0.006831774	0.025099479	0.000636707	0.000467206	0.000273913	0.000416994	0.00032983	0.000329735	0.000516692	0.001493017	0.000298698	0.000248798	0.000548019	0.000261207	0.000211475	0.000167906	0.000223894	0.092278899	0.000385859	0.000797443	0.000267444	0.000354574	0.000230141	0.000410754	0.000286147	0.000223903	0.000167906	0.000211438	0.000124375	0.000230122	0.000199002	0.000186563	0.000143031	0.000230132	0.000155468	0.000311032	0.000161688	0.000279874	0.000223875	0.00024877	0.000186563	0.000180345	9.95E-05	0.000223884	0.000155468	0.000223875	0.000186563	0.000174116	0.000155468	0.000217657	0.000211438	0.000242532	0.000192781	0.000267427	0.000186619	0.000261198	0.000273653	0.000441825	0.000211438	0.000205218	0.00020522	0.000230094	0.000174125	0.000267407	0.00020522	0.000298565	0.000211439	0.000161688	0.000143024	0.000192781	0.00020522	0.000286092	0.000192781	0.000192781	0.000105718	0.000217657	0.000192782	0.000161669	0.000223875	0.000217656	0.000130593	0.000217657	0.000192782	0.000248742	0.000174116	0.000199	0.000254988	0.000180325	0.000174125	0.000242523	0.000242533	0.00024875	0.000217638	0.000180336	0.000186563	0.000223875	0.000167907	0.000223875	0.000211438	0.000205218	0.000186563	0.00024875	0.000223875	0.00024875	0.000223884	0.000186563	0.000205209	0.000161679	0.000273643	0.000261187	0.000174127	0.000254969	0.000217657
104160	0.002	0.000272379	0.000197827	0.000135988	0.000179264	0.000173075	0.000166904	0.000303079	0.009228614	0.059496771	0.000476507	0.427966945	0.001366407	0.002129596	0.000216389	0.000402386	0.708668781	0.006833854	0.025861284	0.000620513	0.000421046	0.000321665	0.000321704	0.000383564	0.000395889	0.000358765	0.001303195	0.000302967	0.000228723	0.000389732	0.000160712	0.000228779	0.00015453	0.000197799	0.092015926	0.000458006	0.000612813	0.000228706	0.000321527	0.000185439	0.000445355	0.000216344	0.000290564	0.000272021	0.000241085	0.000166893	0.000191617	0.000142168	0.000173075	0.000179255	0.000247277	0.000204028	0.000296746	0.000197799	0.000253468	0.000222526	0.00025344	0.000173084	0.000191619	0.000173075	0.000259622	0.000234888	0.000222524	0.000234896	0.00019779	0.000216344	0.000290666	0.000241067	0.000160712	0.000160712	0.00025963	0.00015453	0.000234888	0.000210162	0.000445349	0.000296735	0.000191563	0.000191619	0.000284384	0.000166893	0.000234888	0.000160703	0.000154532	0.000241059	0.000160712	0.000185437	0.000185437	0.000154504	0.000222544	0.000197799	0.000247249	0.00024725	0.000259622	0.000216342	0.000228705	0.00020398	0.000173075	0.000228708	0.00021016	0.000148349	0.000166893	0.00020398	0.000179255	0.000259611	0.000265802	0.000265802	0.000271974	0.000222524	0.000247249	0.000173075	0.000247249	0.000191617	0.000228706	0.000173075	0.000173038	0.000241087	0.000216344	0.000278165	0.000185437	0.000222515	0.000222526	0.000247249	0.000173075	0.000253431	0.000259602	0.000222524	0.000185437	0.000148349	0.000222524	0.000185429
104161	0.002	0.000310052	0.00018172	0.00015479	0.00017498	0.0001346	0.00018845	0.000323159	0.010510035	0.064705843	0.000471542	0.46726425	0.001514867	0.001990809	0.00021537	0.000424578	0.556017978	0.007318738	0.02828311	0.000655031	0.000505735	0.000350452	0.000363706	0.000458045	0.000323142	0.000525625	0.00146672	0.000323184	0.0002019	0.00055255	0.000296225	0.00022212	0.000222089	0.000235601	0.099532238	0.000404007	0.000849646	0.000242381	0.000296141	0.00017498	0.000410788	0.00025575	0.00010768	0.00018171	0.000249019	0.0001817	0.000208629	0.0002692	0.000249009	0.00018172	0.000208629	0.000208651	0.0002692	0.000269201	0.000282682	0.00021536	0.000289401	0.00022882	0.00022882	0.000222091	0.000201902	0.000228832	0.000275931	0.000242282	0.00016825	0.00025574	0.000262471	0.00021536	0.00028268	0.000222081	0.000282692	0.00016825	0.000269223	0.000208631	0.000498329	0.0002423	0.00026921	0.00021536	0.00018171	0.00018171	0.000302871	0.000249009	0.00022882	0.000195169	0.00016825	0.00019518	0.00025574	0.00025574	0.000275912	0.00018844	0.00024228	0.000195171	0.000302882	0.000262472	0.000289392	0.00016825	0.00028266	0.00018171	0.0002423	0.00022882	0.000222089	0.00017498	0.000208619	0.000269232	0.000249011	0.00018844	0.000235551	0.000222089	0.00015479	0.0002692	0.000195169	0.00018171	0.00018171	0.000208629	0.00016825	0.000208629	0.000181681	0.00022883	0.00025574	0.00016825	0.000208629	0.000222091	0.00028265	0.000289392	0.000208631	0.00021536	0.000222089	0.000275931	0.000249009	0.000255721
104162	0.002	0.000254225	0.000195536	0.000188778	0.00011716	0.000175741	0.000201776	0.000416908	0.010224831	0.062764566	0.000553987	0.446648088	0.001569722	0.002123595	0.000286624	0.000404173	0.84653109	0.006746837	0.026498428	0.000601354	0.000404184	0.000306364	0.000417106	0.000325797	0.000358133	0.000547432	0.001384954	0.00033211	0.000214804	0.000462522	0.000305997	0.000182249	0.000175739	0.00028646	0.094993459	0.000416926	0.000684325	0.000234319	0.000260386	0.000195266	0.000423287	0.000227811	0.000214842	0.000247337	0.000240829	0.000208284	0.000175739	0.000182249	0.000156212	0.000130168	0.00022781	0.000221302	0.000305937	0.00023436	0.000240849	0.000149704	0.000260374	0.000214802	0.000136686	0.000169231	0.000208284	0.000247347	0.000156213	0.000182249	0.000260345	0.000195268	0.000214792	0.000247348	0.000182249	0.000123668	0.000273402	0.000260366	0.000305927	0.000169241	0.00042333	0.000221302	0.000201774	0.000286401	0.00022781	0.000182249	0.000273384	0.000182249	0.000208284	0.000169231	0.000195266	0.000260364	0.000253845	0.000273395	0.000247347	0.000253847	0.000214792	0.000208284	0.000253866	0.000182247	0.000201757	0.000188758	0.000286392	0.000221302	0.000227811	0.000143196	0.000175741	0.000247337	0.000227811	0.000253847	0.000195266	0.000201776	0.000266864	0.000240829	0.000240829	0.000247337	0.000208284	0.000214792	0.000214794	0.000299408	0.000221302	0.000214792	0.000260356	0.0002929	0.000182249	0.000195266	0.000253886	0.000149685	0.000273374	0.000266864	0.000214792	0.000260376	0.000182249	0.000123668	0.000266874	0.000214792
104163	0.002	0.000188832	0.00013719	0.00013719	0.000131482	0.000148622	0.000125765	0.000337501	0.009426869	0.055781114	0.000377595	0.399142323	0.001102597	0.001841579	0.000194352	0.000389268	0.639958329	0.00631216	0.024035791	0.000567672	0.000314897	0.000251717	0.000274619	0.000297468	0.000263	0.000497861	0.001101147	0.000314599	0.000131473	0.000509534	0.000217218	0.000171487	0.000217233	0.000194352	0.083799752	0.000297373	0.000813385	0.000160055	0.000257266	0.000182919	0.000388923	0.000188636	0.000171487	0.000200067	0.000262974	0.000171488	0.000205793	0.000142907	0.000131473	0.00013719	0.000177212	0.000114325	0.000240135	0.000211527	0.000200068	0.000200067	0.000182919	0.000200068	0.000177202	0.000108608	0.000160055	0.000171488	0.000171487	0.000142907	0.000257249	0.00022865	0.000211499	0.000102892	0.000211501	0.000205784	0.000222925	0.000131473	0.000308779	0.000205801	0.000394755	0.000160047	0.000200067	0.000188636	0.000285888	0.000177204	0.000194352	0.00016577	0.000120032	0.00016577	0.000200067	0.000274405	0.00019436	0.000182928	0.000194352	0.000177202	0.000182919	0.00016577	0.000257239	0.000217218	0.000171487	0.000217216	0.000188635	0.000148615	0.000154338	0.000194362	0.000160055	0.000131473	0.000240081	0.000217225	0.000188635	0.000142905	0.000177202	0.000171487	0.000188636	0.000177202	0.000194352	0.000125757	0.000200087	0.000217216	0.000200068	0.000205784	0.000211509	0.000217216	0.000160055	0.000160046	0.000262956	0.000148622	0.000217216	0.000171487	0.000142897	0.000177202	0.000257232	0.000262947	0.000291545	0.000217216
104164	0.002	0.000253837	0.000210215	0.000129821	0.000154548	0.000204042	0.000154558	0.000327885	0.010045622	0.059071365	0.000451891	0.42859987	0.001697102	0.001904235	0.000222607	0.000421104	0.735041825	0.006646017	0.025325339	0.000639425	0.000353136	0.000278557	0.000328041	0.000395981	0.000371095	0.000550841	0.001427807	0.000340175	0.000278338	0.00055713	0.000290626	0.000142185	0.000185459	0.000185459	0.09058385	0.000433085	0.000792674	0.000222559	0.00033396	0.000210186	0.000346361	0.000204003	0.000204003	0.000216369	0.000210186	0.000117457	0.000197822	0.000160731	0.000210214	0.000247278	0.000216369	0.000197822	0.000234914	0.000197822	0.000241095	0.000160722	0.000228733	0.000210186	0.000204005	0.000204005	0.000135975	0.000173095	0.000160731	0.000142185	0.00019164	0.000228731	0.000210188	0.000234914	0.000204005	0.000234914	0.000290579	0.000142185	0.000302972	0.00022876	0.000538392	0.000234914	0.000247298	0.000148367	0.000272016	0.000179268	0.00027211	0.000136003	0.000123639	0.000154548	0.000241104	0.000197822	0.000160729	0.000247278	0.000309181	0.000259634	0.000166912	0.000234914	0.000408169	0.000210186	0.00022255	0.000210186	0.00022255	0.000142185	0.00022255	0.000185468	0.000197822	0.000204005	0.000166912	0.000204003	0.000142185	0.000154548	0.000197822	0.000166914	0.000216367	0.000284387	0.000179276	0.000197822	0.000173093	0.000216367	0.000210195	0.000191641	0.000241096	0.000142166	0.000166912	0.000173095	0.000253451	0.000179277	0.000203994	0.000154548	0.000259643	0.000166912	0.000265833	0.000160722	0.000216367	0.000204005
104165	0.002	0.000271795	0.000258894	0.000135834	0.000148771	0.000200517	0.000168175	0.00039481	0.010149436	0.062942706	0.000563691	0.456221942	0.001618916	0.002051142	0.000219922	0.000466363	0.999417046	0.006853438	0.026855925	0.000629585	0.000336889	0.000265593	0.000323578	0.000453168	0.000375387	0.000498595	0.001350769	0.000362421	0.000194154	0.000550478	0.000258846	0.000168175	0.00028468	0.000194046	0.095643349	0.000407693	0.000809847	0.00014877	0.000316994	0.000284653	0.000414196	0.000200517	0.000239326	0.00018111	0.000297665	0.000219921	0.00025878	0.000142282	0.000194048	0.000168175	0.000161706	0.000155238	0.000194048	0.000206984	0.000265218	0.000187579	0.00026522	0.000174642	0.000252261	0.000129355	0.000194048	0.000161717	0.000181073	0.000148779	0.000213453	0.000200515	0.000232857	0.00025877	0.000200536	0.000265238	0.000245805	0.000245795	0.000200515	0.000213453	0.000491982	0.000252262	0.000213452	0.000265199	0.000206984	0.000122887	0.000239326	0.000219921	0.000206984	0.000213452	0.000181102	0.000194057	0.000207129	0.000219921	0.000245793	0.000181111	0.000258741	0.000239316	0.00025873	0.000194049	0.000245803	0.000219922	0.000200525	0.00025873	0.000213452	0.000239326	0.000194048	0.000219921	0.000232857	0.000310516	0.000252262	0.000232857	0.000213453	0.000116428	0.000213453	0.000213452	0.00022639	0.000245793	0.000232857	0.000187579	0.000232857	0.000213453	0.000200517	0.000213452	0.000206984	0.000200517	0.000284604	0.000168175	0.000232857	0.000271666	0.000187571	0.000174642	0.000226388	0.000232859	0.000200505	0.000271668
104166	0.002	0.000199681	0.000136752	0.000119659	0.000211042	0.000176635	0.000210865	0.000387702	0.009239632	0.055082751	0.000387855	0.392984502	0.001299085	0.001696934	0.000239439	0.000422307	0.663906176	0.006051208	0.023327098	0.000652299	0.000296712	0.000268174	0.000330703	0.000427795	0.000296401	0.000473478	0.001309958	0.000273668	0.000176628	0.000382121	0.000233619	0.000188023	0.000233638	0.000210813	0.085529043	0.000319336	0.000730541	0.000136743	0.00026213	0.000199418	0.000336319	0.000159534	0.000210821	0.000205117	0.000205159	0.000216529	0.000182325	0.000188032	0.000170929	0.000148138	0.000176628	0.000216512	0.000188023	0.000176645	0.000210813	0.000239335	0.000210813	0.000165233	0.000210812	0.00011965	0.000142432	0.000148139	0.000170929	0.000159534	0.000188022	0.00019372	0.00022789	0.000148139	0.000239335	0.000170929	0.000245033	0.000159534	0.000319111	0.000170922	0.000364851	0.000233602	0.000256403	0.000153829	0.000199418	0.000176626	0.000245009	0.000159534	0.000176626	0.000148138	0.000222209	0.000250723	0.000205117	0.000182326	0.000284892	0.000176626	0.000136743	0.000188023	0.000296381	0.000296346	0.000159534	0.000113953	0.000148139	0.000148131	0.000182325	0.000142441	0.000210813	0.000256394	0.000227906	0.000227943	0.0002222	0.000267798	0.000199418	0.000222209	0.000165231	0.000159534	0.000205115	0.000159536	0.000188023	0.000131046	0.00019372	0.000210813	0.000245008	0.000239302	0.000170929	0.000199417	0.000188023	0.000153836	0.0002222	0.000199418	0.000210813	0.000165231	0.000199418	0.00019372	0.000199417	0.000182325
104167	0.002	0.000290714	0.000247151	0.000148288	0.000160615	0.000222406	0.000197696	0.000290484	0.009945608	0.059077023	0.000476202	0.428397166	0.001333923	0.001852123	0.000240919	0.000408496	0.9444178	0.006476602	0.025376863	0.000638879	0.000352799	0.00030305	0.000321333	0.000327712	0.000352321	0.000470132	0.001214777	0.000259505	0.000210022	0.000469937	0.000259487	0.000271867	0.0002162	0.000240909	0.091302732	0.000352303	0.000754983	0.000197678	0.000315081	0.000179138	0.00042031	0.00024714	0.0002162	0.000117365	0.00017296	0.000142074	0.000154429	0.000247114	0.000197668	0.000160606	0.000265665	0.00017296	0.00025945	0.000179138	0.000247105	0.000166782	0.000302737	0.000210022	0.000129719	0.000234731	0.000203845	0.000185314	0.000191492	0.000154428	0.000179136	0.000191493	0.000203846	0.000135897	0.00019149	0.00017296	0.000234732	0.000148242	0.000302718	0.000234731	0.000451252	0.000259496	0.000271869	0.000234742	0.000271812	0.000179136	0.00027798	0.0002162	0.000259441	0.000191492	0.000185314	0.000185314	0.00019149	0.000179136	0.000222377	0.000166782	0.000166782	0.000240909	0.000210022	0.000222367	0.000179136	0.00019149	0.000210022	0.000216199	0.000228564	0.000179136	0.000197668	0.000210032	0.000179129	0.000321258	0.000203846	0.000210013	0.000240909	0.000234732	0.000308867	0.000222386	0.000197668	0.000154428	0.000197668	0.000197668	0.000185314	0.000222377	0.000179127	0.000160606	0.000222378	0.00019149	0.000247113	0.000166782	0.000271793	0.000345985	0.0002162	0.0002162	0.000185314	0.000228553	0.000228554	0.000259441
104168	0.002	0.000182313	0.000169942	0.000163848	9.10E-05	0.000163839	0.000206314	0.000425114	0.009786517	0.05821527	0.000413022	0.424300864	0.001592925	0.001819891	0.000182044	0.000431513	0.734220573	0.006446508	0.025065899	0.000547878	0.00044381	0.000218652	0.000333872	0.000461607	0.0002975	0.00039486	0.001291407	0.000321754	0.000212381	0.000394767	0.000260982	0.000200255	0.000212383	0.000163846	0.089263748	0.000461559	0.000644131	0.000194178	0.000321701	0.000236673	0.000309532	0.000163846	0.00015777	0.000182042	0.000267013	0.000139565	0.00012742	0.0001881	0.000200238	0.000206314	0.000206316	0.000182042	0.000260965	0.000212381	0.000163839	0.000261018	0.000285319	0.000151701	0.000194196	0.000151701	0.0002488	0.000115293	0.000175973	0.000200247	0.000200247	0.000224517	0.000200247	0.000182042	0.000267049	0.000200247	0.000218478	0.000139556	0.000279159	0.000224519	0.000479735	0.000194178	0.00021845	0.000194178	0.000224519	0.000194178	0.000291285	0.000169908	0.000206314	0.00027915	0.000206314	0.000206314	0.000236655	0.000291323	0.000206314	0.000188109	0.000139565	0.00015777	0.000260936	0.000133497	0.000212383	0.000236655	0.000200247	0.000212383	0.000169897	0.000206314	0.000254877	0.000224517	0.000163837	0.000242787	0.000169906	0.000273072	0.000169906	0.000157761	0.000188109	0.000175975	0.000200247	0.000133488	0.000121361	0.000200247	0.000206314	0.000163839	0.000175973	0.000145633	0.000194178	0.000175973	0.000194178	0.000236655	0.000242722	0.000206314	0.000224519	0.000157761	0.000285208	0.00021845	0.000266994	0.000230586
104169	0.002	0.000285844	0.000181656	0.000188122	0.000168662	0.000201096	0.000207584	0.000292149	0.01018728	0.063453933	0.000389485	0.455949277	0.001387439	0.001865856	0.000285536	0.000487274	0.705028584	0.007336632	0.026577162	0.000611929	0.00047475	0.000454461	0.000441605	0.000350542	0.000369937	0.000422123	0.001262661	0.000402546	0.000201116	0.000545575	0.000233534	0.000291985	0.000207584	0.000214074	0.095418725	0.000318011	0.000760484	0.000214072	0.000337416	0.000181636	0.000473897	0.000278963	0.00034391	0.000265977	0.000246546	0.000162175	0.000220558	0.000278992	0.000181646	0.000207584	0.000272504	0.000188124	0.000227047	0.000240038	0.000168653	0.000162175	0.00019461	0.000155688	0.000123253	0.000227056	0.000162175	0.000175149	0.000246508	0.000207584	0.000207584	0.000220569	0.000181636	0.000162175	0.000233551	0.000142713	0.000201096	0.00021407	0.000246508	0.000259519	0.00052587	0.000233532	0.00025948	0.000188122	0.000252994	0.000181636	0.000227028	0.000207584	0.000188122	0.000233534	0.000201098	0.000201098	0.000214072	0.00017515	0.000291915	0.000181636	0.000181617	0.000291956	0.000317884	0.00024002	0.000233534	0.0001492	0.00021407	0.00019461	0.000220558	0.000272454	0.000188122	0.000168662	0.000252994	0.000265976	0.000227044	0.000227044	0.000291945	0.00024001	0.000214099	0.000207583	0.000227044	0.000227044	0.000162157	0.000181636	0.000214072	0.000181636	0.000291925	0.000194601	0.000201117	0.000181636	0.000298403	0.000227046	0.000246506	0.00019461	0.000188122	0.000240018	0.000227046	0.000246506	0.000220568	0.000194592
104170	0.002	0.000241015	0.000235055	0.000183413	0.000177665	0.000183397	0.000183421	0.000212086	0.009807872	0.05484855	0.000458976	0.402001688	0.001451618	0.001707645	0.000189136	0.000344381	0.464343048	0.005910503	0.023819948	0.000598056	0.000367492	0.000246524	0.000326822	0.00029826	0.000384367	0.000441702	0.001150507	0.000194866	0.000206338	0.000487794	0.000200615	0.000189126	0.000206337	0.000177664	0.085337311	0.000344031	0.000758	0.000126084	0.000344193	0.000194866	0.000367033	0.000149009	0.000229261	0.000183396	0.000183404	0.00022354	0.000171933	0.000143277	0.000194858	0.000126085	0.000217783	0.000149009	0.000286635	0.000160471	0.000212043	0.000177665	0.00020632	0.000166202	0.000149009	0.000200589	0.000189126	0.000217783	9.74E-05	0.000235019	0.000212052	0.000171933	0.000235002	0.000154741	0.000217791	0.00015474	0.000246455	0.000149009	0.000257926	0.000234974	0.000372758	0.000240706	0.000206328	0.000200591	0.000194858	0.000177664	0.000183396	0.000189127	0.00016047	0.000194858	0.000189127	0.000177665	0.000177665	0.000171933	0.000280895	0.000126077	0.000194858	0.000252178	0.000177665	0.000177664	0.000229246	0.000137546	0.000194858	0.000200598	0.000200589	0.000154732	0.000229244	0.000114605	0.000160471	0.000212052	0.000200588	0.000246447	0.000269405	0.00015474	0.000252177	0.00020632	0.000223512	0.000177664	0.000234976	0.000240698	0.000229254	0.000131807	0.000234976	0.000137546	0.000160463	0.000143277	0.000171933	0.00020632	0.00020632	0.000189127	0.000143269	0.000177664	0.000223514	0.000234976	0.000200589	0.000183396
104171	0.002	0.000235652	0.000151265	0.000151364	0.000156867	0.00023535	0.000196092	0.000302664	0.009024323	0.053816943	0.000398206	0.394609564	0.001436382	0.001634992	0.000190573	0.000415334	0.707902429	0.006301873	0.023641412	0.000556969	0.000375939	0.000336638	0.000297087	0.000285889	0.00025216	0.000414907	0.001141227	0.000257853	0.00017931	0.000465948	0.000246756	0.000190539	0.000173673	0.000145662	0.083046422	0.000375902	0.000707126	0.000196084	0.000263422	0.000156867	0.000291369	0.000156875	0.000184879	0.000184879	0.000190481	0.000134457	0.000168071	0.000179284	0.000168071	0.000151264	0.00017931	0.000134457	0.00026333	0.000235309	0.000229715	0.000156867	0.000184878	0.000162453	0.000184879	0.000201685	0.000156867	0.000184879	0.000190472	0.000123252	0.000156867	0.000168071	0.00016247	0.000179276	0.000134456	0.00016247	0.000190481	0.000156867	0.000313851	0.000224113	0.000442946	0.000173673	0.000246514	0.000156867	0.000224095	0.000156867	0.000190482	0.00021289	0.000196084	0.000235308	0.000179276	0.000151264	0.000123252	0.000179277	0.000212891	0.00016247	0.000201685	0.000173674	0.000252115	0.000168073	0.000201685	0.000162468	0.000201685	0.000196084	0.00021851	0.000162468	0.000201685	0.000235299	0.000173666	0.000252149	0.000196074	0.000184879	0.000190481	0.000156867	0.000196082	0.000212898	0.000190481	0.000179276	0.000184878	0.000184878	0.000207288	0.000179276	0.000162468	0.000190481	0.00016247	0.000179268	0.00016247	0.000201685	0.000201685	0.000145662	0.000201685	0.000201685	0.000280119	0.000268923	0.000145662	0.000168071
104172	0.002	0.000251126	0.000199543	0.000142591	0.000136822	0.000153907	0.000148205	0.000285211	0.009024185	0.055004234	0.000416696	0.399910345	0.00123704	0.001911427	0.000188107	0.000348234	0.825191584	0.006153438	0.024019809	0.000595446	0.000382513	0.000239632	0.000302369	0.00032513	0.000347862	0.000433686	0.001247723	0.000262323	0.000199535	0.000502373	0.000188117	0.000171024	0.000199543	0.000165306	0.083134361	0.000330923	0.00080552	0.00019381	0.000342188	0.000182408	0.000359341	0.000228018	0.000131105	0.000199509	0.000193808	0.000148207	0.000159607	0.000165306	0.000193818	0.000148207	0.000159607	0.000199518	0.000290731	0.000159607	0.000210927	0.000142506	0.000193808	0.000199509	0.000159607	0.000148207	0.000176707	0.000165306	0.000125405	0.000131105	0.000159607	0.000182408	0.00020521	0.000176717	0.000290749	0.000182408	0.000228009	0.00023942	0.000228011	0.000165308	0.000376475	0.000205209	0.000199509	0.000182408	0.000142499	0.000193808	0.000250829	0.000176708	0.000182408	0.000188109	0.000205209	0.000193808	0.000153906	0.000250827	0.000165306	0.00019381	0.000171007	0.000182408	0.000256511	0.000199509	0.00027932	0.000182408	0.00023371	0.00021661	0.00022231	0.000171007	0.000108305	0.00023371	0.000153906	0.000188107	0.000182408	0.000222318	0.0001881	0.000153897	0.000210909	0.000210908	0.000159607	0.000131105	0.0001995	0.000153906	0.000142506	0.000159607	0.000159607	0.00021661	0.000199509	0.000193808	0.000182408	0.000245111	0.000245111	0.000171007	0.000193808	0.000199509	0.000210908	0.000176707	0.000216609	0.000285081
104173	0.002	0.000281134	0.000307113	0.000143623	0.000156689	0.000169736	0.000241585	0.000359167	0.011214574	0.062612763	0.00053617	0.455244351	0.001594053	0.001925599	0.000208917	0.000411907	0.740822896	0.007429645	0.026303815	0.000681572	0.000457676	0.000228791	0.000372329	0.000352766	0.000431107	0.000568725	0.001198362	0.000411539	0.000228489	0.000549236	0.00026768	0.000156679	0.000208907	0.000182792	0.096310089	0.000352822	0.000784797	0.000143623	0.000313409	0.000215434	0.000391934	0.000215433	0.000228491	0.000215454	0.000241586	0.000176263	0.000202378	0.000221962	0.00018932	0.000130565	0.000215425	0.000215434	0.000287353	0.000202378	0.000215433	0.000182792	0.00022851	0.000189321	0.00018932	0.000202378	0.000221963	0.000176263	0.000215434	0.000130556	0.000287287	0.000235009	0.000221962	0.000208964	0.000215434	0.000195849	0.00030688	0.000182792	0.000261133	0.00018932	0.000359206	0.000143622	0.000163207	0.000221962	0.000169736	0.000189321	0.000215434	0.000189321	0.000241546	0.00018932	0.000254602	0.000235018	0.000208905	0.000182792	0.000241546	0.000163207	0.000248075	0.000195849	0.000261162	0.000221962	0.000228491	0.000241538	0.000195849	0.00018932	0.000182792	0.000254594	0.000182792	0.00026766	0.000208905	0.000228491	0.000182792	0.000208907	0.000169726	0.000221962	0.000254604	0.000202378	0.000169736	0.000235018	0.000287246	0.000254604	0.000208905	0.000176263	0.000261133	0.000221962	0.000241546	0.000202376	0.000221952	0.000241577	0.000215433	0.000254594	0.000208905	0.00026768	0.00018932	0.000176263	0.000228491	0.000293804
104174	0.002	0.000314825	0.000216178	0.000157178	0.000163726	0.000137539	0.000203118	0.000281708	0.010291913	0.063532259	0.000623179	0.45023871	0.001289029	0.001923727	0.0002556	0.00051178	0.827654426	0.006923596	0.026846735	0.000697106	0.000433176	0.000308265	0.000307944	0.000412944	0.00038655	0.000465508	0.001466267	0.000399799	0.000222668	0.000458893	0.000222668	0.000229217	0.000262148	0.000222668	0.096790818	0.000432576	0.000728137	0.000203021	0.000366886	0.000242315	0.000445674	0.000235775	0.000235766	0.000144079	0.000281629	0.000242325	0.000150628	0.000189933	0.000229229	0.000281619	0.000189923	0.000255413	0.000255413	0.000176824	0.000157178	0.000176825	0.000196472	0.000183364	0.000176824	0.000242325	0.000170276	0.00020302	0.000189923	0.000229217	0.000144069	0.000176824	0.000196472	0.000189922	0.000242315	0.000189922	0.000268541	0.000144069	0.000275061	0.00020957	0.000471881	0.000242315	0.000248855	0.000235766	0.000229208	0.000216118	0.000307825	0.000196462	0.00020302	0.000144079	0.000216129	0.000268511	0.000281609	0.000268511	0.000216137	0.000229216	0.00020302	0.000163726	0.000294707	0.000222668	0.000275079	0.000248864	0.000196491	0.000229216	0.000189923	0.000255412	0.000229216	0.000222648	0.000242315	0.000209579	0.00020957	0.000222669	0.000189923	0.000183374	0.000235766	0.000242314	0.000248864	0.000261983	0.000255412	0.000235766	0.000170276	0.000222669	0.000255412	0.000183374	0.000196472	0.000163726	0.00020302	0.000216118	0.000216118	0.000183374	0.000222668	0.000189912	0.000183374	0.000229198	0.000229217	0.000248864
104175	0.002	0.000325517	0.000112063	0.0001793	0.000151284	0.000173696	0.000196135	0.000342029	0.008723329	0.054976045	0.000347658	0.391543976	0.001283813	0.001617835	0.000285885	0.000319688	0.480310544	0.005941766	0.022885959	0.000523122	0.000426642	0.000291588	0.000280325	0.000375696	0.000313928	0.000381437	0.001192207	0.000297101	0.000151284	0.000415053	0.000235347	0.000151284	0.000218556	0.000184904	0.082546319	0.000386917	0.000763672	0.000229737	0.000252199	0.000179308	0.000358838	0.000168119	0.000263397	0.000128871	0.000201721	0.000168095	0.000218547	0.000168094	0.000252199	0.00020735	0.000224124	0.000168094	0.000263382	0.000173697	0.00019611	0.000224161	0.000224134	0.000140078	0.000218522	0.000145681	0.000212927	0.000184904	0.00019611	0.000145681	0.000173696	0.000128871	0.0001793	0.000168094	0.000173697	0.000190506	0.000252209	0.000184904	0.000263373	0.0001793	0.000386831	0.000218531	0.000156888	0.000173696	0.000168094	0.000235357	0.000274588	0.000140078	0.000156888	0.000128872	0.000212911	0.000168094	0.000218549	0.000173721	0.000229738	0.000201714	0.000168094	0.000207315	0.000229728	0.000224126	0.000252141	0.000207316	0.000190498	0.000168094	0.000246572	0.000184888	0.000291413	0.000240943	0.00022973	0.0001793	0.000224124	0.000184902	0.000173688	0.000218522	0.000168077	0.000156888	0.000218521	0.000212918	0.000151284	0.000235349	0.000128863	0.000168095	0.000190506	0.000179291	0.00025776	0.00016249	0.000151292	0.000196108	0.000145681	0.000173689	0.000151284	0.000218522	0.000224126	0.000218522	0.000240934	0.000224141
104176	0.002	0.000208103	0.00015443	0.000178152	0.000195955	0.000118744	0.000154367	0.000219687	0.009506529	0.058560142	0.000451653	0.417145186	0.001312934	0.001877047	0.000166251	0.000463854	0.719989624	0.006452798	0.023987994	0.000464696	0.000416235	0.000314823	0.00032099	0.000374259	0.000285094	0.000374344	0.001197821	0.000261344	0.000166268	0.000481432	0.000243452	0.000178116	0.000201874	0.000249371	0.087452012	0.000338647	0.000713678	0.000178116	0.000255326	0.000201847	0.000380208	0.000160304	0.000166242	0.00017218	0.000225613	0.000184054	0.00017218	0.000118743	0.000154367	0.000124682	0.00018999	0.000172178	0.00023156	0.000184054	0.00023157	0.000178116	0.000213739	0.000195927	0.000172178	0.000184054	0.000237507	0.000160304	0.00018999	0.000160304	0.000207801	0.000195964	0.000290986	0.000213739	0.000136555	0.000178125	0.000160305	0.000225615	0.00029695	0.000195928	0.000403983	0.000207803	0.000267174	0.000195927	0.000195928	0.000178134	0.000225615	0.000195928	0.000166242	0.000243433	0.000184052	0.000273148	0.00021374	0.000166242	0.00029096	0.000154367	0.000124681	0.000231551	0.00022565	0.000261255	0.00017218	0.000201856	0.000142493	0.000136555	0.000172178	0.000207801	0.000189981	0.000172162	0.000201865	0.000219695	0.000184054	0.00018999	0.000225613	0.000178116	0.000219677	0.000136546	0.000201865	0.00018999	0.000184054	0.00016624	0.000219677	0.000142476	0.000172178	0.000225624	0.000219675	0.000178116	0.000142484	0.00014843	0.000267184	0.000178116	0.000219677	0.000184054	0.000237488	0.000172178	0.000201865	0.000195927
104177	0.002	0.000316919	0.000194772	0.000164469	0.000188667	0.000164332	0.000213047	0.000371579	0.009589136	0.059587024	0.000450922	0.425191826	0.001456385	0.001856021	0.000225221	0.000426544	0.823713439	0.006690648	0.025082884	0.00062284	0.000414776	0.000286345	0.000359289	0.000377754	0.000316559	0.000383748	0.001374553	0.000420351	0.000176504	0.000481592	0.000194753	0.000231297	0.000182581	0.000225184	0.089684874	0.000353164	0.000701064	0.000206944	0.000304432	0.000188668	0.000365339	0.000249528	0.000194801	0.000133893	0.000231279	0.000194753	0.000194753	0.000249528	0.000158237	0.000146065	0.000182581	0.000127806	0.000334845	0.000194753	0.000255613	0.000176495	0.000231269	0.000164323	0.000225183	0.000182581	0.000170409	0.000115634	0.000182581	0.000188667	0.000213012	0.000170409	0.000213012	0.000225174	0.000310444	0.00023128	0.000231269	0.000164324	0.000255615	0.00020084	0.000414127	0.000249528	0.000206925	0.00020083	0.000225184	0.000182572	0.000219097	0.000231269	0.000182581	0.000176486	0.000194753	0.000243451	0.000237356	0.000231279	0.000298326	0.000176495	0.000225183	0.000152151	0.000255615	0.000213011	0.000231269	0.000225183	0.000194753	0.000182581	0.000152151	0.000255613	0.000219097	0.000225184	0.00020084	0.000249563	0.000164324	0.000170409	0.000359214	0.000164323	0.000237356	0.000231271	0.000158237	0.000200839	0.000182581	0.000182581	0.000219097	0.000188667	0.000170409	0.000194763	0.000152151	0.00018258	0.000194753	0.000206925	0.000292131	0.000243441	0.000225183	0.000200839	0.000164323	0.000200831	0.000206925	0.0002617
104178	0.002	0.000328129	0.000206538	0.000277837	0.000249218	0.000178108	0.000213647	0.000384824	0.011106065	0.068945043	0.000570317	0.497817914	0.00170321	0.001940484	0.000334742	0.000442038	0.927193863	0.007924822	0.029629268	0.000793101	0.000506333	0.000313771	0.000399017	0.000349043	0.000491904	0.000591766	0.001608798	0.000391885	0.000227856	0.000456284	0.000292037	0.000206494	0.00025638	0.00015665	0.10425058	0.000477602	0.000762993	0.000291985	0.000334749	0.00030629	0.000327695	0.00014953	0.000242131	0.000227845	0.000270579	0.000206496	0.000178012	0.000249229	0.000213626	0.000163771	0.0002777	0.000220736	0.000284832	0.000142399	0.000291941	0.000206494	0.000277775	0.000213615	0.000199374	0.000249216	0.000185133	0.000277698	0.000170892	0.000277712	0.000199374	0.000206494	0.000256372	0.000156651	0.000263457	0.000178012	0.000234977	0.0002777	0.000413141	0.000192255	0.0004703	0.000263459	0.00028482	0.000220736	0.000242097	0.000220736	0.000299073	0.000306182	0.000242097	0.000213615	0.000234986	0.000213604	0.000227856	0.000234977	0.0002777	0.00028482	0.000263457	0.000206494	0.000320455	0.000242097	0.000170892	0.000256359	0.000227804	0.000256338	0.000242097	0.000178012	0.000270579	0.000234977	0.000270579	0.000313301	0.000249216	0.000270589	0.000320423	0.000299061	0.00027058	0.000227856	0.000185133	0.000206494	0.000178012	0.000213615	0.000170892	0.000242097	0.000242097	0.000220715	0.000242097	0.000220735	0.000220726	0.000263459	0.000234976	0.000249216	0.000206453	0.000156652	0.000249218	0.000313303	0.000242013	0.000227856
104179	0.002	0.000276225	0.000222344	0.000168264	0.000154785	0.000235561	0.000235652	0.000323183	0.011185309	0.065913188	0.000559393	0.471504297	0.001637119	0.002024983	0.000255862	0.00043808	0.563756416	0.00695698	0.027447139	0.00067507	0.00039132	0.000269592	0.000383859	0.000370403	0.000430931	0.000525534	0.001526844	0.000370472	0.000188434	0.000471496	0.000262482	0.000181724	0.000255733	0.000181705	0.099851477	0.000417493	0.000829328	0.000208624	0.000235543	0.000222094	0.000525384	0.000181705	0.000309611	0.000188434	0.000168244	0.000174975	0.000262502	0.000242294	0.000174975	0.000222084	0.000282702	0.000215353	0.000370458	0.000201893	0.000296152	0.000228812	0.000255743	0.000148055	0.000168244	0.000195165	0.000262551	0.000235563	0.000222082	0.000188414	0.000222084	0.000181703	0.000275992	0.000222084	0.000201893	0.000148055	0.000262532	0.000228812	0.000350038	0.000309579	0.000390531	0.000289401	0.000289413	0.000188474	0.000222082	0.000201893	0.000289391	0.000255731	0.000154785	0.000235541	0.000174975	0.000235541	0.000275923	0.000228812	0.000215353	0.000188424	0.000289421	0.000235543	0.000269203	0.000195163	0.000242262	0.000188434	0.000222084	0.000181695	0.000181703	0.000242272	0.000174975	0.000188434	0.000242272	0.000235543	0.000235543	0.000269192	0.000195153	0.000141325	0.000289381	0.000188432	0.000269182	0.000228812	0.000249002	0.000201893	0.0003365	0.000181703	0.000255731	0.000249002	0.000222082	0.000255731	0.000201893	0.00027592	0.000195123	0.000188434	0.000228812	0.000242272	0.000127826	0.000228812	0.000215353	0.000222082
104180	0.002	0.000210174	0.000180917	0.000064166	0.000180857	0.000145852	0.000122516	0.000321044	0.009615774	0.056824236	0.000391257	0.406360558	0.001495394	0.001891476	0.000198411	0.000409023	0.676686451	0.006149772	0.023885519	0.000603599	0.000350575	0.000292095	0.00032113	0.000344512	0.000332756	0.000408914	0.001276874	0.000373725	0.000175031	0.000514336	0.000262682	0.000186708	0.000180856	0.000192543	0.086182719	0.000344465	0.000712841	0.000180857	0.000326789	0.00018669	0.00029176	0.000204193	0.000180857	0.000128315	0.000210027	0.000175022	0.000140018	0.000128349	0.000221714	0.000122516	0.000198359	0.000204192	0.000285975	0.000157521	0.000192524	0.000122515	0.000227563	0.000192524	0.000180856	0.000215861	0.000215861	0.000151686	0.000175022	0.000169188	0.000256709	0.00015752	0.000239208	0.000198359	0.000239206	0.00023339	0.000280071	0.00021587	0.000268377	0.000239206	0.000385237	0.000122515	0.000175022	0.000233371	0.00024504	0.000122515	0.000215861	0.000175022	0.000192551	0.00015752	0.00018669	0.000198359	0.00018669	0.00018669	0.000245031	0.00015752	0.00018669	0.00018669	0.000239197	0.000221695	0.000303426	0.000116664	0.000122515	0.000145852	0.000151686	0.00018669	0.000198359	0.000192524	0.000175031	0.000239197	0.000198357	0.00024505	0.000227528	0.000163346	0.000268368	0.000192525	0.000233363	0.00015166	0.000186666	0.000204193	0.000192524	0.000198385	0.000192499	0.000233355	0.000256718	0.000210027	0.00015752	0.000227529	0.000210028	0.000140018	0.000210027	0.000198359	0.000239197	0.000233363	0.000192524	0.000198359
104181	0.002	0.000307954	0.000194569	0.000207123	0.000188285	0.000138076	0.000182026	0.000339179	0.010501226	0.062086601	0.00045859	0.435665097	0.001501561	0.001767116	0.000251083	0.000496458	0.507604804	0.006677875	0.026046082	0.000617413	0.000389833	0.000314256	0.00032034	0.000364327	0.000295056	0.000559432	0.001253831	0.0003643	0.000232218	0.000452241	0.000213389	0.000207123	0.000169455	0.000232265	0.091261095	0.000383093	0.000855528	0.000200837	0.00028876	0.00025734	0.000420789	0.000238503	0.000182017	0.000207114	0.000182009	0.000169465	0.00019456	0.000213389	0.000169455	0.000156903	0.000225941	0.000225932	0.000232218	0.000238542	0.000288722	0.000232218	0.000357922	0.000150627	0.000244798	0.000251045	0.00019456	0.00016318	0.000169457	0.000156903	0.000257369	0.000238493	0.000225941	0.00023222	0.000282475	0.000225941	0.00024477	0.00024477	0.000357903	0.00019456	0.000540293	0.000238512	0.00019456	0.000200837	0.000276151	0.000225943	0.000282446	0.000194561	0.000251055	0.000175732	0.000276161	0.000169455	0.00016318	0.00021338	0.000225943	0.000188285	0.000194561	0.00024477	0.000301275	0.000225943	0.000219664	0.000150628	0.00019456	0.000238493	0.000225941	0.000225941	0.00024477	0.000257322	0.000200848	0.000232227	0.000232218	0.00016318	0.000307569	0.00018199	0.000194561	0.000182008	0.000213389	0.000207112	0.000169455	0.000213389	0.00024477	0.000175723	0.000188285	0.000232218	0.000207112	0.00024477	0.0002134	0.000269875	0.000313836	0.000219666	0.000200837	0.000200837	0.000175732	0.000181998	0.000188285	0.000182009
104182	0.002	0.000260504	0.000199651	0.000205754	0.000169377	0.000187542	0.000169458	0.000345043	0.009941177	0.058256313	0.000363293	0.41993929	0.001404046	0.001881539	0.000266488	0.000393858	0.490301438	0.006408995	0.025011478	0.00063177	0.000454674	0.000363492	0.000339117	0.000332954	0.000290502	0.000478543	0.00123864	0.000290462	0.000205718	0.000460208	0.00022383	0.00022383	0.000235937	0.00014518	0.08691721	0.000423864	0.000599583	0.000187526	0.000272304	0.000139132	0.000351001	0.000187526	0.000272331	0.000241976	0.000235937	0.000223821	0.000114935	0.000235955	0.000199651	0.000205672	0.000169521	0.000157279	0.0002783	0.000217771	0.000193574	0.000181476	0.000266218	0.000211721	0.000229861	0.000169376	0.000157279	0.000151231	0.000199633	0.000199622	0.000235919	0.000181476	0.000254076	0.000181476	0.000199606	0.00014518	0.000199624	0.000199624	0.000272223	0.000272242	0.000411521	0.000199624	0.000199622	0.000127033	0.000163328	0.000187508	0.000169377	0.000205672	0.000133082	0.00022383	0.000163328	0.000151229	0.000181476	0.000169377	0.000217789	0.000223821	0.000217771	0.000211721	0.000193574	0.000217771	0.000163329	0.00014518	0.000235919	0.000193574	0.000211722	0.000199633	0.000199622	0.000169377	0.000199622	0.000187533	0.000139131	0.00027828	0.000175426	0.000248017	0.000338855	0.000127033	0.000187526	0.000199624	0.000211722	0.000163328	0.000217771	0.000235919	0.000205672	0.000229869	0.000181476	0.000175426	0.000157279	0.000163328	0.000229869	0.000211721	0.000181476	0.000205674	0.000211722	0.000205672	0.000217771	0.000205672
104183	0.002	0.000258105	0.00019331	0.000186857	0.000148189	0.000148189	0.000154633	0.000309432	0.010546836	0.063198243	0.000619375	0.452841873	0.001566654	0.001945712	0.000173961	0.000522987	0.517189573	0.006718628	0.026430105	0.000801726	0.000400198	0.000161172	0.000328999	0.000380575	0.000341589	0.000490189	0.001280246	0.000303015	0.000193291	0.000522593	0.00025777	0.000206206	0.000180405	0.000167519	0.094487562	0.000399982	0.000813573	0.000231949	0.000412564	0.000231949	0.0004642	0.00025128	0.000186857	0.000167519	0.000173961	0.000167519	0.000225505	0.000173961	0.000154632	0.000161075	0.000186847	0.000141746	0.000315768	0.000212621	0.000309362	0.000180424	0.000309305	0.000167521	0.000186849	0.000173963	0.000219063	0.000193291	0.000231958	0.000186847	0.000167519	0.000199733	0.000257721	0.000212621	0.000238383	0.000244835	0.000296438	0.000186847	0.000418994	0.000251277	0.000431949	0.000231989	0.000219063	0.000206177	0.000238392	0.000251278	0.000315739	0.00023195	0.000167509	0.000167519	0.000186847	0.000231949	0.000167519	0.000193291	0.000154633	0.000206177	0.000167519	0.000277079	0.000257721	0.000251278	0.000212601	0.000225505	0.000238392	0.000173961	0.000206196	0.000206177	0.000231949	0.000206177	0.000296399	0.000231949	0.00027707	0.000167519	0.0001675	0.000167509	0.000244835	0.000180405	0.000193291	0.000167519	0.000199725	0.000219063	0.000264164	0.000193291	0.000206178	0.000199733	0.0002384	0.00027705	0.000289936	0.000231949	0.00014818	0.000238392	0.000206177	0.000193291	0.000206177	0.000225506	0.000199723	0.00027705
104184	0.002	0.000316631	0.000249073	0.00018844	0.0001346	0.00025577	0.000154789	0.000350158	0.010504524	0.065357416	0.000512143	0.47367749	0.001759516	0.001916142	0.00018171	0.000417855	1.176758096	0.006438291	0.028059982	0.000567248	0.000377502	0.000411113	0.000444417	0.000357014	0.000424371	0.000660337	0.001479882	0.000491753	0.000235559	0.000566208	0.000309783	0.000249009	0.0002019	0.000309642	0.09754358	0.000390539	0.000748172	0.000195171	0.000343302	0.00018171	0.000437698	0.00016825	0.000262471	0.000222131	0.00022882	0.000181711	0.00024228	0.000235549	0.000235549	0.00021536	0.000289501	0.00017498	0.000208611	0.00021537	0.000255752	0.0001346	0.000262471	0.000181711	0.000208631	0.00012113	0.000249011	0.00022882	0.000235551	0.00016825	0.000222081	0.00024228	0.000255752	0.0002019	0.000235551	0.00016825	0.00028267	0.00021536	0.00028267	0.000222089	0.000498368	0.00021536	0.00020191	0.00014133	0.000235549	0.00016825	0.000316354	0.00015479	0.00021536	0.000235549	0.000262471	0.0002423	0.000195169	0.00011441	0.000289411	0.00022882	0.000275931	0.000249011	0.00031632	0.000249009	0.000316342	0.000222089	0.000302872	0.00017498	0.00022881	0.000249011	0.0002019	0.000235551	0.000249031	0.000208641	0.000282661	0.000255762	0.000249011	0.00024228	0.000215372	0.000121139	0.000168231	0.00024229	0.00017498	0.000222091	0.000302871	0.000249011	0.00018844	0.00022882	0.000249001	0.00024228	0.000222061	0.00018171	0.00025574	0.00021536	0.00025575	0.000222089	0.00031632	0.000235549	0.00018171	0.000235551
104185	0.002	0.000279552	0.000245312	0.000165203	0.000131023	0.000165202	0.000119629	0.000307811	0.009165572	0.055086469	0.000359251	0.402298262	0.001489049	0.001627414	0.000199384	0.000347946	0.471423899	0.006351068	0.02407458	0.000583225	0.000365138	0.000262292	0.000267861	0.000313747	0.000319184	0.000410625	0.001172181	0.000353612	0.000193703	0.000427582	0.000222195	0.00019939	0.000216557	0.000165203	0.082247205	0.000376484	0.000759169	0.000222212	0.000399024	0.000131023	0.000376195	0.000227891	0.000159532	0.000148113	0.000239277	0.000199381	0.000125325	0.000210784	0.000216472	0.000187988	0.000165202	0.00020508	0.000301965	0.000176596	0.000210776	0.000159506	0.000239268	0.000239243	0.000205079	0.00018799	0.000256383	0.000176596	0.000125326	0.000227865	0.000187988	0.000199381	0.000205097	0.000256366	0.000165202	0.00020508	0.00027349	0.000205104	0.000227882	0.00019939	0.000416229	0.000176595	0.000165202	0.000148113	0.000227865	0.000193685	0.000199383	0.000153809	0.000170882	0.000142415	0.000136719	0.000205079	0.000159506	0.000273465	0.000239258	0.000131022	0.000222169	0.000153809	0.000290572	0.000159506	0.000170899	0.000205079	0.000176596	0.000165203	0.000216472	0.000193685	0.000182301	0.000176595	0.000205079	0.000176595	0.000176595	0.000176596	0.000193685	0.000176595	0.000210776	0.000153809	0.000176595	0.00015381	0.000176595	0.000170898	0.000119629	0.000239258	0.000199383	0.000187988	0.000188005	0.000131014	0.000216473	0.00018799	0.000222169	0.000176595	0.000176595	0.000193685	0.000182292	0.000199383	0.000193685	0.000216472
104186	0.002	0.000266233	0.000191899	0.000160738	0.000154555	0.000197831	0.000160768	0.000358815	0.010276659	0.059886404	0.000433134	0.434378232	0.001485064	0.001803939	0.000241172	0.000514007	1.357545029	0.006358244	0.02510503	0.000570851	0.000396367	0.000247409	0.000247402	0.000303328	0.000389735	0.00034035	0.00143413	0.000234945	0.000290732	0.000464168	0.000259803	0.000210194	0.00027211	0.00022256	0.090160825	0.000445807	0.000693456	0.000191669	0.000272049	0.00022256	0.00042684	0.000185467	0.000197833	0.000185467	0.000228799	0.000148374	0.000105097	0.000166921	0.00019165	0.000216377	0.000197831	0.000216379	0.000340127	0.000148374	0.000234926	0.000234934	0.000210196	0.00027821	0.000228762	0.000179286	0.000142191	0.000148364	0.00018545	0.000272029	0.000142191	0.000136	0.000216379	0.000160738	0.000185467	0.000154555	0.000247335	0.000185467	0.000296757	0.000185458	0.00042682	0.000234934	0.000253472	0.000197831	0.000303004	0.000173084	0.000228752	9.89E-05	0.00019165	0.00022256	0.000253537	0.00022256	0.000185467	0.000253472	0.000272038	0.000136	0.000197831	0.000173103	0.000290574	0.000216379	0.000185467	0.00019165	0.000179284	0.000148373	0.000204013	0.000173103	0.000216379	0.00016692	0.000216379	0.000216379	0.00016692	0.000234925	0.00022256	0.000173103	0.000204014	0.000191649	0.00027821	0.000185467	0.000185467	0.000222551	0.000160738	0.000136009	0.000185467	0.000210196	0.000222569	0.000154555	0.00022256	0.000160738	0.000247289	0.00018545	0.000247289	0.00025347	0.000204013	0.000191649	0.000259653	0.000234935
104187	0.002	0.000341246	0.000274275	0.000220528	0.000200484	0.000173729	0.000200434	0.000354258	0.011313229	0.065159875	0.000508323	0.471165747	0.001382491	0.001889146	0.000220626	0.000321132	0.886572815	0.006867696	0.028057145	0.000684286	0.000508755	0.000321113	0.000414521	0.000361161	0.000380948	0.000468193	0.001441884	0.00033427	0.000267246	0.000461453	0.000207156	0.000180391	0.000220486	0.000253932	0.096882224	0.000481764	0.000729285	0.000247232	0.000300716	0.000280628	0.000454646	0.000213797	0.000260564	0.000146985	0.000240532	0.000173711	0.000207106	0.000247212	0.00024053	0.00024052	0.000173709	0.000140293	0.000273946	0.000126921	0.000294	0.00023385	0.000207106	0.000213796	0.000153665	0.000133622	0.000187072	0.000187072	0.000167028	0.000167028	0.000180391	0.000187072	0.000126931	0.00018039	0.000193752	0.00023384	0.000280618	0.000173709	0.000260564	0.000293999	0.000467973	0.000200434	0.000273926	0.000146975	0.000273926	0.000140303	0.000260564	0.000180361	0.000193752	0.000207134	0.000133612	0.000213796	0.000207116	0.000213796	0.000307352	0.000293969	0.000193753	0.000220478	0.000293979	0.000160347	0.000187072	0.000227148	0.000173709	0.00018039	0.000227158	0.000193753	0.000233838	0.000247204	0.000213797	0.000267266	0.000327405	0.000314023	0.000260564	0.000233838	0.000193752	0.000207114	0.000247202	0.00018707	0.000200434	0.0002472	0.000200434	0.000167028	0.000220478	0.000253882	0.000247202	0.000207114	0.00024052	0.000220476	0.000267246	0.000160336	0.000160347	0.000260546	0.000213796	0.000260564	0.000227158	0.000207114
104188	0.002	0.000181444	0.000209641	0.000130285	0.00012462	0.00012462	0.000169971	0.00023794	0.009154571	0.054172842	0.000499266	0.402384319	0.001372354	0.001715593	0.000215415	0.000357378	0.625534563	0.006231333	0.023393766	0.000528623	0.00035741	0.000220953	0.000294728	0.000351502	0.000311722	0.000436811	0.001079525	0.000340071	0.00015296	0.000470777	0.000249249	0.000203941	0.000186931	0.000169946	0.082308519	0.000385519	0.00066968	0.000277623	0.000300317	0.0001586	0.000453554	0.000215253	0.000169937	0.000135949	0.00020959	0.000135941	0.000215263	0.00013595	0.000192595	0.000186931	0.00013595	0.000181259	0.000232248	0.00021528	0.000300324	0.00018693	0.000198269	0.00013595	0.000152943	0.000141615	0.000152943	0.000169937	0.000130285	0.000169937	0.000147279	0.00020959	0.00015291	0.000249249	0.000181266	0.000181266	0.000203924	0.000158608	0.000181266	0.000181266	0.000396747	0.00020959	0.000215262	0.000164273	0.00018693	0.000198261	0.000243577	0.000215253	0.000164272	0.000164273	0.000169937	0.000175602	0.000152943	0.000198259	0.000220917	0.000220927	0.000203924	0.000220919	0.000283246	0.000237912	0.000181266	0.000181266	0.000169937	0.000203924	0.000135949	0.000198261	0.000158608	0.000164282	0.000175602	0.00024357	0.000101962	0.000237912	0.000243577	0.000158607	0.000237964	0.000198261	0.000192595	0.000203926	0.000198259	0.000192595	0.000169922	0.000254923	0.000141614	0.000215253	0.000186931	0.000203924	0.000169937	0.000169946	0.000209588	0.000215255	0.000215253	0.000181266	0.000215253	0.000175601	0.000152934	0.000192595
104189	0.002	0.000170752	0.000102316	0.000125043	0.000142094	0.000119369	0.00017054	0.000312843	0.009248095	0.054137897	0.000506783	0.400021285	0.001428192	0.001670044	0.000233079	0.000438332	0.462530331	0.006044386	0.023600244	0.000513424	0.00042726	0.000261819	0.000347035	0.000244539	0.000318592	0.000472299	0.001261093	0.000341312	0.000176225	0.000426765	0.000210411	0.000136412	0.000198949	0.000187607	0.082761341	0.000444064	0.00072879	0.000204626	0.000295705	0.000181881	0.000307037	0.00015347	0.000307069	0.000238786	0.000204616	0.000193257	0.000181881	0.000176197	0.000176198	0.0002103	0.000278548	0.000193248	0.000250086	0.00026148	0.000221675	0.000204616	0.000244411	0.000153472	0.000187564	0.000130727	0.000164831	0.000204616	0.000187564	0.000244437	0.000164829	0.000142094	0.000210299	0.00014207	0.000164831	0.000136394	0.000176198	0.000164829	0.000233035	0.00019325	0.000381092	0.000193248	0.000204616	0.000181872	0.000170514	0.000147779	0.000238754	0.000244403	0.000238727	0.000153462	0.000164831	0.000176197	0.000215992	0.000187565	0.000227359	0.000170514	0.000187564	0.000210309	0.000307027	0.000221668	0.000181881	0.000147779	0.000193248	0.000198932	0.000147779	0.000153462	0.0002103	0.000181882	0.000170514	0.000318435	0.000176197	0.000221668	0.000176197	0.000181881	0.000221668	0.00019325	0.000176206	0.000153462	0.000187565	0.000272873	0.000204616	0.000176197	0.000204616	0.000187565	0.000215985	0.0002103	0.000142094	0.000233035	0.000221666	0.000164831	0.000221666	0.000170514	0.000221666	0.00018189	0.000215983	0.0002103
104190	0.002	0.000241328	0.000168723	0.000241142	0.000150645	0.000138602	0.000120516	0.000349698	0.010105983	0.058360838	0.000410288	0.418263054	0.001362025	0.001861312	0.000168732	0.000470844	0.664599161	0.006309238	0.024042694	0.000599001	0.000362088	0.000319817	0.000331675	0.000319775	0.000379838	0.000482673	0.001124628	0.000277206	0.000192826	0.000476562	0.000271546	0.000192826	0.000156671	0.000229061	0.085989499	0.000416077	0.000663772	0.000168723	0.000229	0.000168723	0.000446232	0.000192827	0.000241059	0.000186799	0.000235007	0.000156671	9.64E-05	0.000241053	0.000216929	0.000180774	0.000198852	0.000192845	0.00027117	0.000150645	0.000277195	0.00013255	0.000222957	0.000180774	0.000174776	0.000180774	0.000174758	0.000204877	0.000174748	0.000198851	0.000235035	0.000138593	0.000216948	0.000126541	0.000241051	0.000192827	0.000216938	0.000180783	0.000331547	0.000198861	0.0004161	0.000192826	0.000162698	0.000180774	0.000204877	0.000210913	0.00022898	0.00022898	0.000253085	0.000174748	0.000247058	0.000198851	0.000180776	0.000222973	0.000235007	0.000156671	0.000216929	0.000144619	0.00024706	0.000216929	0.000186799	0.000198851	0.000204877	0.000204877	0.000168723	0.000192826	0.000247057	0.000180774	0.00022898	0.000162696	0.000168723	0.000241033	0.000168714	0.000192826	0.000204879	0.000180774	0.000138584	0.000235007	0.000216929	0.000126541	0.000162696	0.000186799	0.000216929	0.000216929	0.000162696	0.000222955	0.000241032	0.000174748	0.000295291	0.000162696	0.000204895	0.000204877	0.000253083	0.000216947	0.000222937	0.000144601
104191	0.002	0.000297775	0.000194217	0.000157772	0.000200277	0.000169927	0.000151713	0.000370398	0.009745004	0.058810314	0.000431282	0.423008984	0.001378183	0.001911618	0.000242855	0.00041935	0.638615946	0.006158963	0.024832977	0.000627758	0.000535288	0.000236903	0.00029755	0.000297584	0.000352088	0.000461784	0.001218148	0.00038862	0.000267082	0.000504304	0.000309676	0.000218554	0.000242735	0.000188112	0.087739702	0.000346035	0.000772122	0.00020025	0.000358159	0.00023059	0.000327857	0.000212404	0.000254871	0.000200248	0.000182054	0.000206317	0.000133499	0.000194181	0.000218454	0.000212395	0.00023059	0.000163841	0.000297384	0.000188139	0.000218454	0.000139576	0.00020025	0.000206317	0.000206317	0.000194181	0.000188123	0.000188112	0.000145636	0.000218454	0.000212377	0.000212385	0.000212385	0.00020025	0.000212386	0.000133499	0.000303472	9.71E-05	0.000315672	0.000169909	0.000394658	0.000139567	0.00020025	0.000157772	0.000248778	0.000194181	0.000224522	0.00016384	0.000212386	0.00020025	0.000206319	0.000175978	0.000188112	0.000200248	0.000273085	0.000188112	0.000230619	0.000194181	0.000260942	0.000127432	0.000230581	0.000236659	0.000194181	0.000182045	0.000175978	0.000206317	0.000242728	0.00016384	0.000139567	0.00019419	0.000200241	0.00020023	0.00023059	0.000182045	0.000206317	0.000224521	0.000236677	0.000260931	0.000260942	0.000194172	0.00023666	0.000267	0.000248795	0.000218454	0.000169909	0.000285213	0.00020025	0.000212386	0.000242726	0.000242726	0.000212385	0.00016384	0.000212385	0.000254864	0.000297359	0.000139567
104192	0.002	0.000339858	0.000215443	0.000209062	0.000208866	0.000189286	0.000182758	0.000280762	0.010535197	0.063025355	0.000496756	0.451091774	0.00162769	0.001937492	0.000189286	0.000438017	0.830641377	0.00718992	0.027063779	0.000590075	0.00041185	0.000385662	0.000378826	0.000372318	0.000444124	0.000516647	0.001409076	0.000378767	0.00015665	0.000529356	0.000293796	0.00017623	0.000293796	0.000208866	0.093753748	0.000457194	0.000673268	0.000202338	0.000293769	0.000208866	0.000424562	0.000195812	0.000234974	0.000234986	0.000306782	0.000156649	0.000169704	0.000202348	0.000280695	0.000261131	0.00017623	0.000182758	0.000313378	0.00024803	0.000261112	0.000208866	0.00022192	0.000228448	0.000234974	0.000182758	0.000261092	0.000234974	0.000189275	0.000195812	0.000300266	0.000208866	0.000241502	0.000234974	0.000274138	0.000195812	0.000208866	0.000195814	0.000319865	0.000215404	0.000516085	0.000228448	0.000215374	0.000195812	0.000202358	0.000208866	0.000228448	0.000234974	0.000208876	0.00024803	0.000169704	0.000261084	0.000182758	0.00017623	0.000274177	0.00022191	0.000195802	0.000150122	0.00026761	0.00020234	0.000189286	0.00026762	0.00026761	0.000208866	0.000189284	0.0002415	0.000261082	0.000182758	0.000248028	0.000293746	0.000287221	0.00017623	0.000326374	0.000195812	0.000163176	0.000208866	0.000163176	0.000248028	0.000234974	0.000215396	0.000163166	0.000163157	0.00020234	0.000274156	0.000234974	0.000182758	0.000261084	0.000228446	0.000261082	0.000176221	0.000189284	0.000215392	0.000202338	0.000215392	0.00022191	0.000241502
104193	0.002	0.000279555	0.000220029	0.00016038	0.00013662	0.00017226	0.000178209	0.000374431	0.009958833	0.058209334	0.000428083	0.413629825	0.001276744	0.001793736	0.000249544	0.000470028	0.506704433	0.006230377	0.024756721	0.000548415	0.000428516	0.000356925	0.000350658	0.000273411	0.000398252	0.000440023	0.001012782	0.000267463	0.000166321	0.000565186	0.000237611	0.000190081	9.50E-05	0.000190082	0.08668723	0.00026735	0.000737895	0.000142569	0.000231689	0.000172261	0.000344692	0.000172261	0.000231714	0.000184158	0.000190081	0.000154441	0.0001485	0.000178201	0.00016038	0.000190081	0.000196003	0.00023762	0.000207901	0.000190082	0.000285132	0.00018414	0.00020196	0.000166321	0.000178201	0.00027942	0.000225722	0.000178201	0.000213851	0.000178202	0.000231661	0.000207901	0.000207901	0.000190082	0.00023167	0.00013662	0.000255449	0.000190098	0.0002376	0.00018414	0.000410135	0.000207901	0.00023166	0.000148509	0.000231661	0.000172261	0.000237602	0.00022572	0.00019602	0.000166321	0.000196021	0.000196021	0.00019602	0.000178201	0.00020196	0.000178201	0.000207901	0.000178201	0.000261371	0.00019602	0.000190081	0.000207901	0.000190081	0.00026136	0.000207901	0.00019602	0.0002079	0.000184141	0.000160381	0.000285122	0.0002079	0.00024948	0.00022572	0.00017226	0.000255421	0.000196021	0.000178201	0.000231661	0.00020196	0.000190081	0.000166304	0.000207874	0.00019602	0.00027325	0.000285138	0.00023166	0.00014256	0.000196021	0.000190072	0.000166321	0.00011286	0.00017226	0.000190079	0.000207866	0.000219763	0.000196011
104194	0.002	0.000287433	0.000140811	0.000108304	0.000113718	0.000162456	0.000167903	0.000303416	0.009118192	0.052408796	0.000406635	0.381869309	0.001333515	0.001635953	0.000189564	0.000303695	0.452909009	0.005389375	0.022432522	0.000570724	0.000271205	0.000249429	0.000270969	0.000308788	0.000276259	0.000482611	0.00119077	0.000357728	0.000129964	0.000449897	0.000270834	0.000178702	0.000157041	0.000173287	0.078441093	0.000292666	0.000737865	0.000194955	0.000227456	0.000243701	0.000308863	0.000184116	0.0001787	0.000205793	0.000173286	0.00014621	0.000135379	0.000184118	0.000200379	0.000189548	0.000146211	0.000129981	0.000211193	0.000184116	0.000200364	0.0001787	0.000146201	0.000249132	0.000205794	0.000205777	0.000232869	0.000151625	0.000178702	0.000151625	0.000194946	0.0001787	0.000178702	0.000194946	0.000184118	0.000119134	0.00020037	0.000200362	0.000259962	0.000173286	0.000406431	0.000173286	0.000205794	0.000173286	0.000265378	0.000216607	0.000287053	0.000140795	0.00014621	0.00014621	0.000146211	0.000249171	0.000167871	0.000167871	0.000211193	0.000140795	0.000167871	0.000124525	0.000162448	0.000151625	0.000265345	0.00016787	0.000140795	0.00015704	0.00014621	0.000189524	0.000189532	0.000194948	0.00016787	0.000200362	0.000184116	0.000162456	0.0001787	0.000162423	0.000200362	0.000184116	0.000205778	0.000184132	0.00014621	0.000184116	0.000189531	0.000200362	0.000184116	0.000173294	0.00020577	0.000216607	0.000227439	0.0001787	0.000189532	0.000146201	0.000194932	0.000151625	0.000184116	0.00015704	0.000162425	0.000194946
104195	0.002	0.000257284	0.00028915	0.00012846	0.000205574	0.000269882	0.000205545	0.000353462	0.010578841	0.061723792	0.000572575	0.450754861	0.001471891	0.001978705	0.000276419	0.000437426	0.722740429	0.006803015	0.025548046	0.000658077	0.000405272	0.000263505	0.000366448	0.000340631	0.000334093	0.00044363	0.001256766	0.000347159	0.000186275	0.000598193	0.000231256	0.000211958	0.000244073	0.000218391	0.092326478	0.000385642	0.000849525	0.00017342	0.000301959	0.00019269	0.000417769	0.000256949	0.00021194	0.000179844	0.000205535	0.000186275	0.000250518	0.000205537	0.000173439	0.00017342	0.000199112	0.000244084	0.00030193	0.000160574	0.000250516	0.00012846	0.000186266	0.000179844	0.000154151	0.000173422	0.000211958	0.000199113	0.000256919	0.000173422	0.000218383	0.000263354	0.000276198	0.000211967	0.000160574	0.000154152	0.000269803	0.000166988	0.000289102	0.00019268	0.000488553	0.000250497	0.000186248	0.000224786	0.000199112	0.000122036	0.000237641	0.00019269	0.000211959	0.000179844	0.000160574	0.00017342	0.00023767	0.000186267	0.000308362	0.000154152	0.000218381	0.00017342	0.000250497	0.000160574	0.000231227	0.000186266	0.000186266	0.000186266	0.000147728	0.000205535	0.000224805	0.000179844	0.000231227	0.000224805	0.000231227	0.000211959	0.000160574	0.000263333	0.000237649	0.000186266	0.000141305	0.000166996	0.00017342	0.000224803	0.000276217	0.000211949	0.00012844	0.000186266	0.000179844	0.000263344	0.000179844	0.000179844	0.000250495	0.000250497	0.00019269	0.000211958	0.000205535	0.000224803	0.000199112	0.000218381
104196	0.002	0.000295867	0.000217095	0.000144735	0.000198961	0.000144699	0.000217057	0.000380065	0.010008941	0.058716218	0.000410386	0.419722592	0.001527188	0.001734137	0.000253267	0.000459028	0.703896202	0.006531033	0.025268339	0.000508522	0.000356248	0.000265336	0.000301789	0.000211056	0.000343834	0.000567701	0.001289171	0.000307703	0.000126611	0.000464689	0.000265289	0.000247203	0.000138679	0.000205008	0.087071715	0.000392232	0.000742881	0.00019896	0.000283397	0.000174844	0.000367977	0.000235163	0.000186902	0.000186902	0.000289497	0.000192932	0.000192932	0.000223088	0.00020499	0.000156757	0.000102486	0.000150709	0.000283398	0.00020499	0.00025927	0.000180873	0.000174844	0.000247194	0.000168824	0.000168815	0.000180873	0.00020499	0.00020499	0.000186902	0.000217057	0.000217058	0.000235146	0.000162786	0.000229106	0.00020499	0.000223078	0.000180872	0.000313561	0.000162786	0.000410255	0.00020499	0.000253222	0.000235136	0.000247203	0.000180873	0.000229106	0.000192941	0.000204991	0.00021102	0.000168815	0.000174844	0.000186902	0.000186903	0.00027131	0.000168815	0.00013264	0.000180873	0.000229107	0.000186903	0.000223076	0.000223078	0.000186903	0.000259261	0.000174835	0.000150727	0.000217048	0.000217048	0.00020499	0.000180873	0.000241164	0.00025324	0.000186903	0.000283388	0.000138661	0.00025926	0.000198961	0.000229106	0.000162786	0.00021102	0.000192932	0.000223078	0.00021102	0.000138669	0.000217048	0.000186903	0.00020499	0.000271309	0.000211018	0.000150693	0.000247194	0.000217039	0.000247194	0.000204981	0.000211018	0.000241166
104197	0.002	0.000281182	0.000119546	0.000191184	0.000143382	0.000215098	0.000209116	0.000275003	0.00973787	0.059825346	0.000418599	0.413797784	0.001434838	0.001809984	0.00018521	0.000424701	0.473248617	0.00607283	0.024835712	0.000557867	0.000371026	0.000281091	0.000358695	0.000310876	0.000352635	0.000514558	0.001175122	0.000322698	0.000209097	0.000454681	0.000250961	0.000209285	0.000209106	0.000131433	0.086473519	0.000448554	0.000754313	0.000143381	0.000221057	0.000233014	0.000358698	0.000203123	0.000209098	0.000143381	0.000256902	0.000191175	0.000191193	0.000179218	0.0001852	0.000203123	0.000215073	0.000179227	0.000203096	0.000203123	0.00029273	0.000209098	0.000227021	0.000232995	0.000179227	0.000250963	0.000221045	0.000179227	0.000185209	0.000191175	0.000227021	0.00022702	0.000143364	0.000203123	0.000173252	0.000203125	0.00028679	0.000131433	0.000310742	0.000149346	0.000424469	0.00014339	0.000161305	0.000179227	0.000179227	0.000209098	0.000346605	0.000215072	0.000119475	0.00012545	0.000113511	0.000161303	0.000143372	0.000173261	0.000209089	0.0001852	0.000209106	0.000221046	0.000262865	0.000209098	0.00019715	0.000232995	0.0001852	0.00015533	0.000221046	0.000215072	0.000179218	0.000179227	0.000161305	0.000191175	0.00022702	0.00021508	0.000250918	0.000161305	0.000179209	0.000179227	0.000155321	0.000167277	0.000221046	0.000209097	0.000209098	0.00019715	0.000161303	0.000215072	0.000238968	0.00019715	0.000167278	0.000173252	0.000221046	0.000197141	0.000191184	0.000203123	0.000167287	0.000167278	0.00022702	0.000173252
104198	0.002	0.000256031	0.000187583	0.000125013	0.000153416	0.000113641	0.00021027	0.000358299	0.009274823	0.054042514	0.000346914	0.402509416	0.00145095	0.00163512	0.000187515	0.000375575	0.464580925	0.006501103	0.02326068	0.000644957	0.000387128	0.000295807	0.000358205	0.000335574	0.000329776	0.000517775	0.001043161	0.00035252	0.000221761	0.00048356	0.00023299	0.000193191	0.000142051	0.000227317	0.080511671	0.000358219	0.000626033	0.000215926	0.00030127	0.000210253	0.0002728	0.000153416	0.000170462	0.0002216	0.000255786	0.000147734	0.000193198	0.000113641	0.000176143	0.000164779	0.000176143	0.000193198	0.000170454	0.000198889	0.000227283	0.000147734	0.000232964	0.000244338	0.00016478	0.000204554	0.000204571	0.000215952	0.000102276	0.000250028	0.000181826	0.00017047	0.000193181	0.000170462	0.000187508	0.000170462	0.000255762	0.000193191	0.000295688	0.000142051	0.0003582	0.000176143	0.000232964	0.000153415	0.000198871	0.000142051	0.000204554	0.000244355	0.000170453	0.000130679	0.000187508	0.000170462	0.000181826	0.000164779	0.000244354	0.000147732	0.000210235	0.000159098	0.000272748	0.0002216	0.000187508	0.000181826	0.000159098	0.00019319	0.000159098	0.000153391	0.000170462	0.000153415	0.000187507	0.000227282	0.000198871	0.00019319	0.00025001	0.000204554	0.000227282	0.000261409	0.000232964	0.0002216	0.000181826	0.000176134	0.000210236	0.000187507	0.000187507	0.000142051	0.00025001	0.000136369	0.000176144	0.000204554	0.000204554	0.000204545	0.00015908	0.000159089	0.000164779	0.000210236	0.000232964	0.000176143
104199	0.002	0.000228462	0.000204856	0.000152133	0.000146281	0.000163835	0.000105323	0.000333719	0.009858829	0.056560126	0.000415908	0.411362043	0.001310864	0.001523577	0.000175546	0.000463045	0.492677048	0.006109852	0.024231477	0.00069348	0.00035752	0.000298807	0.000287018	0.000322083	0.000321902	0.000503674	0.001274441	0.000251718	0.000204812	0.000427568	0.000240068	0.000181388	0.000234067	0.000169686	0.085322543	0.0003923	0.000780034	0.000175538	0.000280907	0.000181388	0.000427515	0.000204794	0.000245813	0.00018724	0.00018724	0.000152133	0.000134578	0.00014043	0.00018724	0.000175538	0.00018139	0.000152133	0.000298492	0.000157983	0.000257472	0.000181388	0.00023405	0.000140413	0.000122876	0.000204794	0.000175538	0.000187239	0.000216497	0.000105313	0.000198942	0.000157983	0.000204794	0.000163835	0.000292617	0.000169687	0.000210645	0.000146272	0.000245762	0.000193074	0.000474365	0.000216505	0.000140429	0.000169686	0.000263315	0.00023406	0.000310231	0.00019309	0.00025163	0.00018724	0.00018724	0.000122876	0.000204793	0.000228199	0.000251639	0.000169686	0.000187231	0.000157983	0.000280896	0.000198942	0.000257465	0.000193092	0.000198942	0.000193092	0.000204794	0.000216497	0.000275018	0.00019309	0.000204794	0.000175538	0.000216495	0.00019309	0.000239912	0.000222347	0.000163835	0.000146281	0.000140421	0.000163835	0.000222349	0.000169686	0.00018724	0.000198942	0.000304274	0.000169686	0.00022819	0.000216505	0.000245761	0.000198953	0.000117025	0.000228199	0.000239884	0.000269167	0.00019309	0.000251613	0.000228199	0.00023405
104200	0.002	0.000294013	0.000217032	0.000236161	0.000204353	0.000210631	0.000191474	0.000306387	0.010723822	0.063353331	0.000492024	0.446014484	0.001552932	0.001939976	0.000248945	0.000447515	0.733067234	0.006948939	0.025598445	0.000602389	0.000447565	0.000287383	0.000229825	0.000383341	0.000351152	0.000543203	0.001371572	0.000351267	0.00021065	0.00050474	0.000268121	0.000197894	0.000185092	0.000153179	0.092493766	0.000434524	0.000754491	0.000197855	0.000370386	0.000178709	0.000402376	0.000217013	0.000172326	0.000204238	0.00028725	0.000140414	0.000172326	0.000248954	0.000172327	0.000268093	0.000210622	0.000204238	0.000300006	0.000217003	0.00023618	0.000185092	0.000261681	0.000229768	0.00021062	0.000172326	0.000255307	0.000191483	0.000146796	0.000172326	0.000306425	0.000261681	0.000255307	0.000172326	0.000229768	0.00021062	0.000268091	0.000165907	0.00028725	0.000229778	0.0004534	0.000140414	0.000229768	0.000178709	0.000204238	0.000204238	0.000280837	0.000127649	0.000178709	0.000191474	0.000223385	0.000165944	0.000255298	0.000204238	0.000210622	0.00021062	0.00026169	0.000255326	0.000229768	0.000268064	0.000331915	0.00021062	0.00018509	0.000210622	0.000242542	0.000223386	0.000172326	0.000229768	0.000287268	0.00022977	0.000191474	0.000217003	0.000223386	0.000197855	0.000306376	0.000159561	0.000236153	0.000210622	0.000236151	0.000178709	0.000248916	0.000178709	0.00018509	0.000165944	0.000178709	0.000255307	0.000197855	0.000223396	0.00021062	0.000229768	0.000204238	0.000229768	0.000165944	0.000172326	0.000159551	0.000261692
104201	0.002	0.000295497	0.000159399	0.000236149	0.000112145	0.00024206	0.000188903	0.000342537	0.010005143	0.056323917	0.000395849	0.406966978	0.001489486	0.00196185	0.000171188	0.000526372	0.680504841	0.006489206	0.024150126	0.000521487	0.000401979	0.000342851	0.000283508	0.00025975	0.000360263	0.000366347	0.001160926	0.000318976	0.00017117	0.000460923	0.00027771	0.000171168	0.000182973	0.000212485	0.085479716	0.000401624	0.000745251	0.000218397	0.000259732	0.000212487	0.00040757	0.00022429	0.000177071	0.000206582	0.000183036	0.000106243	0.000194779	0.000153462	0.000182975	0.000200716	0.000200681	0.000118047	0.000236096	0.000129835	0.000242007	0.000218399	0.000206582	0.000188876	0.000153462	0.000177071	0.00022429	0.000153462	0.00017117	0.000188876	0.000259759	0.000200707	0.000236096	0.000188876	0.000200681	0.000188876	0.000194779	0.000177071	0.000259714	0.000236095	0.000437064	0.000218397	0.000129852	0.000236105	0.000212487	0.000177071	0.000212485	0.00017117	0.000182966	0.000200675	0.000218387	0.000188875	0.000165267	0.000206584	0.000265616	0.00014755	0.000241998	0.000141657	0.000212487	0.000206584	0.000236095	0.000194788	0.000247908	0.000171168	0.000171168	0.000242007	0.000123941	0.000247899	0.000188876	0.00017117	0.000206575	0.000206591	0.00024791	0.000194779	0.000182964	0.000218389	0.000141657	0.000188876	0.000200681	0.000159364	0.000159364	0.000218389	0.000129852	0.00017117	0.000153462	0.000177071	0.000241998	0.000218387	0.000212485	0.00022429	0.000188876	0.000236095	0.000253803	0.000194779	0.000200682	0.000200681
104202	0.002	0.000260887	0.00014209	0.000254692	0.000124328	0.000130248	0.00018356	0.00040304	0.009697915	0.057511843	0.000402931	0.421944676	0.001392455	0.001547449	0.000225046	0.000343852	0.968384412	0.005946406	0.023614582	0.000660105	0.000367861	0.000284602	0.000325845	0.000343686	0.000396949	0.000486236	0.00135558	0.000248762	0.000201293	0.000432834	0.000260578	0.000142089	0.000230903	0.00018354	0.085145699	0.000396937	0.000759652	0.000225012	0.000296102	0.000230896	0.000349511	0.000165771	0.000230933	0.000153931	0.000171691	0.000130249	0.00015985	0.000195374	0.000165771	0.000189453	0.000201293	0.000213152	0.000290117	0.000177603	0.000290172	0.000142089	0.000224976	0.000248649	0.000165771	0.000189453	0.000248693	0.000248656	0.000242736	0.000165771	0.000219046	0.000177612	0.000224976	0.00013024	0.000171691	0.000177612	0.000242782	0.000177612	0.00027241	0.000136169	0.00049772	0.000266427	0.00015985	0.000183532	0.000236808	0.000177612	0.000230896	0.000165771	0.000201293	0.000213134	0.000165771	0.000213134	0.000207214	0.000219055	0.000236852	0.000177621	0.000224975	0.000224976	0.000296057	0.000118408	0.000242745	0.000183532	0.000207214	0.000142089	0.000224975	0.000118408	0.000130248	0.000195374	0.000236817	0.000171691	0.000224975	0.000201293	0.000230896	0.000106567	0.000207214	0.000219055	0.000189453	0.000136169	0.000201293	0.000189453	0.000242736	0.000207214	0.000177612	0.000201293	0.000224975	0.000248656	0.000248656	0.000242736	0.000142089	0.000195372	0.00015985	0.000189453	0.000254577	0.000213134	0.000213135	0.00013024
104203	0.002	0.000291321	0.000187532	0.000187522	0.000181038	0.000200434	0.000219841	0.000355859	0.010579345	0.061791254	0.000472759	0.453292118	0.001513977	0.001840681	0.0002588	0.000466338	0.831999483	0.006872254	0.02605301	0.000623075	0.000375569	0.000323591	0.000232821	0.000342903	0.000329866	0.000485532	0.001382641	0.000368725	0.000200434	0.000498647	0.000245723	0.000193998	0.000193989	0.000284578	0.093429	0.000375548	0.000829317	0.000174582	0.000271599	0.000219832	0.000485258	0.000181038	0.000239229	0.00014871	0.000200446	0.000135778	0.000181038	0.000226298	0.000206901	0.000161641	0.000161641	0.000187505	0.000362288	0.000226298	0.000239228	0.000245704	0.000271607	0.000181038	0.000245704	0.000155175	0.000232763	0.000193969	0.000187503	0.000122847	0.000226298	0.000245704	0.000278033	0.000206899	0.000219841	0.000174572	0.000213396	0.000187503	0.00032341	0.000187493	0.000550036	0.000226297	0.000239229	0.000213348	0.000239229	0.000187505	0.000316867	0.000226297	0.000129313	0.000219832	0.000206901	0.000232773	0.000187505	0.000245705	0.000252161	0.000232763	0.000200434	0.000181029	0.000271558	0.000168107	0.000181038	0.000252172	0.000213367	0.000213365	0.000200436	0.000206891	0.000232763	0.000226297	0.000265092	0.000252159	0.000213365	0.000206891	0.000155175	0.000265101	0.000155175	0.000219832	0.000213367	0.000200434	0.000193969	0.000193969	0.000232763	0.000265092	0.000200434	0.000226297	0.000213367	0.000265092	0.000226297	0.000252172	0.000200436	0.000206901	0.000278023	0.000252159	0.000174572	0.000168107	0.000187495	0.000200446
104204	0.002	0.000259369	0.000223711	0.000147149	0.00011772	0.00011772	0.000194247	0.000294465	0.009387042	0.057575677	0.00044195	0.411898254	0.001223204	0.001794745	0.000276731	0.000353671	0.679956504	0.005911435	0.024495827	0.00069763	0.000400846	0.000265238	0.000406549	0.000276738	0.000406646	0.000459668	0.001175407	0.000341664	0.000158921	0.00045977	0.000217808	0.000253142	0.000135378	0.000176581	0.085243343	0.000441881	0.000731126	0.000206019	0.000341514	0.000235449	0.000347462	0.000194247	0.000176571	0.000153054	0.000200123	0.000241352	0.000200123	0.000158921	0.000182466	0.000188352	0.000182466	0.000170693	0.000259002	0.00023546	0.000211897	0.000188352	0.000229554	0.000164808	0.000259009	0.00020601	0.000123606	0.000176581	0.000117711	0.0002178	0.000229554	0.000182465	0.000229572	0.000188352	0.000253106	0.000170693	0.000270774	0.000170693	0.000223669	0.000223669	0.000630578	0.000188352	0.00017658	0.000235441	0.000323792	0.000200123	0.000270816	0.00017658	0.000158921	0.000158921	0.000200123	0.000217791	0.000194247	0.000194238	0.000182465	0.000170694	0.000247212	0.000176578	0.000211879	0.000188352	0.000200123	0.000217781	0.000182466	0.000206009	0.000182466	0.000170684	0.000211886	0.000217782	0.000164808	0.000194238	0.000164799	7.06E-05	0.000217782	0.000217791	0.000235466	0.000147149	0.000158921	0.000229572	0.00017658	0.000206045	0.000288606	0.000123597	0.000170686	0.000211895	0.000188352	0.000200123	0.000211897	0.000188352	0.000241308	0.000194238	0.000247211	0.000194237	0.000211894	0.000223667	0.00017658	0.000153027
104205	0.002	0.000265609	0.000225007	0.000155683	0.000109555	0.000155683	0.000155683	0.000271099	0.009230878	0.054137978	0.000508271	0.405801274	0.00153597	0.001653406	0.000190306	0.0005142	0.759828697	0.005857343	0.02390312	0.000602279	0.000450651	0.000277132	0.000323117	0.000323141	0.000346139	0.000462026	0.001139847	0.000242295	0.000190279	0.000380893	0.00022492	0.000196046	0.000132619	0.000236407	0.082835139	0.000415555	0.000722084	0.00019028	0.000334574	0.000224909	0.000427118	0.000190296	0.000196046	0.000115321	0.000224938	0.000144151	0.000190289	0.000149918	0.00019028	0.000190279	0.000144151	0.000167224	0.000242192	0.000190279	0.000224938	0.000144151	0.000196046	0.000190332	0.000207595	0.00017298	0.000132602	0.000149918	0.000201812	0.000138385	0.000213344	0.000132611	0.000172982	0.000167216	0.000201821	0.000121087	0.000219111	0.000115321	0.000282607	0.000242174	0.000525228	0.000207578	0.000172982	0.000207578	0.000213346	0.000115321	0.000207579	0.000184514	0.000207586	0.00016145	0.00016145	0.000236417	0.000207578	0.000207586	0.000242175	0.00019028	0.000184514	0.000155683	0.000172982	0.000201812	0.000207579	0.000172982	0.000213344	0.000178747	0.000172982	0.000224876	0.000224876	0.000138385	0.000271015	0.000236417	0.000213344	0.000167215	0.000172982	0.000178747	0.000213344	0.000219092	0.000178738	0.00019028	0.000161441	0.000224876	0.000207578	0.000155674	0.0002364	0.000172982	0.000236417	0.000224875	0.000161441	9.80E-05	0.000288312	0.000196054	0.000196046	0.00017298	0.000172982	0.000138385	0.000184514	0.00021911
104206	0.002	0.000342095	0.00019335	0.000167561	0.000167561	0.000148226	0.000174024	0.000354673	0.010910173	0.061458498	0.000406515	0.461818416	0.001731035	0.00202407	0.00026425	0.000451726	0.523163805	0.006927083	0.02651666	0.000666356	0.000503615	0.000258045	0.000315924	0.000335306	0.000386918	0.000529128	0.001423555	0.000328793	0.000277127	0.000477367	0.000264288	0.000264251	0.000257843	0.00025137	0.09290348	0.000322392	0.000658313	0.000161144	0.00038039	0.000206228	0.000412682	0.000225563	0.000257785	0.000257833	0.000257807	0.000186895	0.000167561	0.000193349	0.000199784	0.000193339	0.000173995	0.000212674	0.000219117	0.000154653	0.000335245	0.000186876	0.000199784	0.000206239	0.000212672	0.000193339	0.000206228	0.000212711	0.000193339	0.000232007	0.000219117	0.00018045	0.000199773	0.000212683	0.000232007	0.000232007	0.000225561	0.00018045	0.000315895	0.000251341	0.000574114	0.00025136	0.00018045	0.000219117	0.000251343	0.000296462	0.000186895	0.000219117	0.000257786	0.000167561	0.000212672	0.000186895	0.00018045	0.00026423	0.000219117	0.000251351	0.000199783	0.000212674	0.000380369	0.000199783	0.000244888	0.000186894	0.000232007	0.000257767	0.000232007	0.000199784	0.000186894	0.000128892	0.000161115	0.000206228	0.000154661	0.000225563	0.000257785	0.000193339	0.000232008	0.00018045	0.000135327	0.000212672	0.000238452	0.000167561	0.000174004	0.000167561	0.000277129	0.000225563	0.000173995	0.000193329	0.000225561	0.000238452	0.000251339	0.000251339	0.000225563	0.000206228	0.000154672	0.000212672	0.000199783	0.000244896
104207	0.002	0.0002401	0.000222063	0.000125897	0.000197834	0.000131883	0.000185854	0.000365903	0.01006609	0.056952318	0.000408038	0.416055554	0.001373498	0.00183464	0.000251832	0.000390281	0.889510312	0.006864872	0.024206501	0.000668384	0.000390336	0.000174068	0.000323967	0.000305892	0.000377853	0.000426077	0.000955813	0.000299913	0.000167851	0.000438232	0.000209842	0.000119893	0.000197834	0.000203837	0.086070969	0.000504271	0.000678482	0.000155889	0.000299765	0.000185835	0.000389911	0.000191858	0.000245856	0.000191839	0.000143873	0.000203819	0.000179841	0.000173845	0.000227835	0.000179841	0.000245802	0.000167851	0.000233793	0.000197824	0.000197825	0.000167851	0.000221804	0.000197825	0.000209813	0.000131866	0.000221813	0.00019183	0.000161858	0.000239789	0.000239787	0.000245801	0.000209815	0.000173847	0.000131857	0.000185835	0.000185836	0.000245838	0.000167851	0.000221803	0.000479987	0.000227807	0.000251776	0.000173838	0.000209813	0.000191832	0.000209813	0.000209788	0.000155871	0.00019183	0.000245783	0.000197824	0.000221804	0.000227798	0.000221806	0.000161856	0.000221795	0.000125879	0.000245783	0.000215836	0.000281777	0.000209813	0.000137869	0.000203819	0.00019183	0.00021581	0.000149867	0.000215809	0.000167851	0.000179841	0.000173838	0.000221804	0.000191821	0.000203819	0.000185827	0.000269779	0.000173845	0.000221804	0.000233793	0.000197824	0.000179841	0.000179841	0.000179841	0.000143863	0.000179841	0.000185827	0.000227798	0.000179841	0.000227799	0.000143855	0.000167851	0.000185835	0.000161847	0.000185835	0.000263766	0.000149868
104208	0.002	0.000370972	0.000262655	0.000262796	0.000181749	0.000114434	0.000181748	0.000390681	0.010988236	0.064780103	0.000485435	0.473929922	0.001678246	0.002011949	0.000215426	0.00053278	0.830990673	0.007053105	0.027421897	0.000608389	0.000417993	0.000343606	0.000336704	0.000323361	0.000390589	0.000525672	0.001412569	0.000262558	0.000316478	0.000579971	0.000289492	0.000201943	0.000208673	0.000249093	0.098132426	0.000471498	0.000775219	0.000309766	0.000336654	0.000148091	0.000383887	0.000222146	0.000228868	0.000195212	0.000222138	0.000208673	0.000215407	0.000201944	0.000154824	0.0002356	0.000249063	0.000242333	0.000275999	0.00019521	0.000296184	0.000215405	0.0002356	0.000201943	0.00019521	0.000175017	0.000208673	0.000228868	0.000215405	0.000242341	0.000208673	0.000215405	0.000262528	0.000249063	0.000262536	0.000208673	0.000269256	0.000296232	0.000296194	0.000282719	0.000485	0.000175017	0.000255785	0.000201953	0.000289453	0.000296224	0.000296184	0.000181749	0.000269308	0.000235619	0.00014136	0.000215405	0.000175017	0.000222136	0.000390565	0.00018848	0.0002356	0.000188478	0.000350075	0.000222138	0.000208675	0.000215404	0.000242331	0.00018848	0.000255826	0.000255795	0.000175007	0.000282719	0.000208673	0.000269258	0.000215405	0.000188478	0.000255805	0.0002356	0.000296194	0.000289461	0.000175017	0.000276019	0.00019521	0.00018848	0.000249063	0.000296184	0.000242333	0.000242321	0.00019519	0.000249073	0.000316389	0.0002356	0.000262526	0.000215405	0.000269266	0.00018848	0.000208764	0.00022887	0.000208675	0.000275989
104209	0.002	0.000236621	0.000136823	0.000192824	0.000174139	0.000174139	0.000149262	0.000367153	0.010409453	0.059967084	0.00056078	0.430089045	0.00140013	0.001681627	0.000236368	0.000429806	0.787594227	0.006664151	0.025864095	0.000586951	0.00039248	0.000261562	0.000298684	0.000354813	0.00033603	0.000560564	0.001404956	0.000342266	0.000186596	0.000522962	0.000211454	0.000217702	0.000192805	0.000186577	0.090077245	0.000448171	0.000953791	0.000230139	0.000248789	0.000167919	0.000335991	0.000143042	0.000205236	0.000192797	0.000255036	0.000180357	0.0001617	0.000248769	0.000118166	0.000199016	0.000174139	0.000211454	0.000273666	0.000174139	0.000236323	0.000192796	0.000192797	0.00018035	0.000167919	0.000205236	0.000186577	0.000217674	0.000230112	0.000167919	0.000167919	0.0001617	0.000254998	0.000180357	0.000261237	0.000236332	0.000248771	0.000186577	0.000348428	0.000192796	0.000379582	0.000261208	0.000230112	0.000205246	0.000242551	0.000186577	0.000298561	0.000192788	0.000254989	0.000236331	0.000236331	0.000174139	0.000180357	0.000267427	0.000205245	0.000242551	0.000149243	0.000180348	0.000311001	0.000211473	0.000236331	0.000167919	0.000230111	0.000149261	0.000292304	0.000186577	0.000248769	0.000118165	0.000236331	0.000211454	0.000230111	0.000192796	0.000205234	0.000174137	0.000242551	0.000186577	0.000217674	0.000180357	0.000174139	0.00023014	0.000248771	0.000230111	0.000180357	0.000236332	0.000186577	0.000273665	0.000236331	0.000205217	0.000230111	0.000192797	0.000199016	0.000211454	0.000130567	0.000267418	0.000267427	0.0001617
104210	0.002	0.00027859	0.000123651	0.000166928	0.000210243	0.000148381	0.000179311	0.000303122	0.010131614	0.060057727	0.000458083	0.433293202	0.00131692	0.00169164	0.000253532	0.000427095	0.710873927	0.006308699	0.025775144	0.000602328	0.000408679	0.00028471	0.000296964	0.000346453	0.000284454	0.000482855	0.001241043	0.000371225	0.000154572	0.000501472	0.00025353	0.000253502	0.000185485	0.000197841	0.089734056	0.000327808	0.000761683	0.000234956	0.000408446	0.00014838	0.000402166	0.000154563	0.000228754	0.000216426	0.000265858	0.00021639	0.000135997	0.000148381	0.000191657	0.000204024	0.000179294	0.000148381	0.00022258	0.000259695	0.000222572	0.000191657	0.000166928	0.000173111	0.000160746	0.000210207	0.000185476	0.000173111	0.000185466	0.000185476	0.000179294	0.000173111	0.000204022	0.000173111	0.000185476	0.000179303	0.000210206	0.000160746	0.000259685	0.000191657	0.000501235	0.000204032	0.000204022	0.000191657	0.000259678	0.000160746	0.000204024	0.000179283	0.000179292	0.000265858	0.000222571	0.000210206	0.000142198	0.000204024	0.000204024	0.000210224	0.000142198	0.000197841	0.000315336	0.000197841	0.000166929	0.000191657	0.000179292	0.000284425	0.000160737	0.000222571	0.000216387	0.000197841	0.000216387	0.000179294	0.000253484	0.0002473	0.000142198	0.000191659	0.000265849	0.000173102	0.000173102	0.000160744	0.000204022	0.000259665	0.000179292	0.000234935	0.000197841	0.000191659	0.000166928	0.00022258	0.000296791	0.000210206	0.000197841	0.000191648	0.000222571	0.000173092	0.000290597	0.000204022	0.000173111	0.00026583
104211	0.002	0.000220149	0.000245011	0.000182163	0.000163303	0.000175865	0.00015074	0.000345698	0.010294558	0.061865195	0.00047165	0.441362008	0.00148401	0.001845735	0.000238693	0.000452834	1.495080245	0.006489106	0.026847829	0.000649566	0.000415447	0.000251281	0.000358368	0.000358221	0.00031416	0.000484131	0.001336761	0.000263815	0.000194717	0.000458908	0.000232421	0.000207269	0.000194708	0.000163312	0.091311125	0.000484096	0.00079276	0.000175865	0.000282688	0.000207306	0.000408442	0.000150751	0.000307847	0.000200989	0.000251253	0.000163303	0.000182145	0.000194708	0.000182145	0.000194708	0.000238674	0.000194706	0.000326711	0.000194706	0.000238654	0.000182145	0.00021355	0.000163303	0.000169585	0.000251245	0.000244972	0.000226113	0.000232391	0.000194706	0.000157012	0.000157012	0.000244954	0.00021355	0.000251227	0.000150741	0.000244964	0.000219831	0.000345573	0.000200988	0.000515482	0.000244953	0.000244954	0.000182146	0.000238682	0.000175865	0.000213551	0.000219831	0.000169583	0.000169583	0.000219897	0.00014446	0.000200988	0.000219831	0.000175865	0.000163303	0.000226113	0.000157012	0.000244956	0.000226113	0.000251236	0.000226111	0.000257516	0.000194698	0.000188426	0.000188426	0.000157021	0.000244983	0.000238673	0.000200988	0.00013816	0.000238673	0.000282668	0.00021355	0.000226111	0.00021355	0.000257516	0.000276359	0.000219839	0.000188426	0.000200986	0.00023243	0.00022613	0.000226111	0.000200988	0.000251217	0.00021355	0.000207269	0.000232391	0.000219831	0.000263796	0.000270078	0.000226111	0.000207269	0.000307781	0.000219831
104212	0.002	0.000279036	0.000266556	0.000234567	0.00019655	0.000152139	0.00021556	0.000361534	0.010504752	0.059959644	0.000444132	0.442267854	0.001413857	0.001772107	0.000183902	0.000418982	0.748072008	0.007000245	0.025944214	0.000636526	0.000380961	0.000247443	0.00040603	0.000342512	0.00034877	0.000533113	0.00118933	0.000310829	0.000171156	0.00046337	0.000259952	0.00020919	0.000215551	0.000253623	0.09225907	0.000406022	0.000698364	0.000266263	0.00028531	0.000215579	0.000374231	0.000196495	0.000291657	0.000126782	0.000285536	0.000196512	0.000209182	0.00013946	0.000240886	0.000183834	0.000291667	0.000196512	0.000272603	0.000164817	0.000228189	0.000158478	0.0002282	0.000152138	0.000234538	0.000177496	0.000247225	0.000183834	0.000183834	0.000133121	0.000240888	0.000202853	0.000234548	0.00015213	0.000240886	0.000209192	0.00022187	0.00027894	0.000285291	0.000253564	0.000545621	0.000253564	0.000259904	0.000228208	0.000145799	0.000190174	0.00021553	0.000202852	0.00020919	0.000164817	0.000177496	0.0001458	0.000228208	0.000272601	0.000259926	0.000234548	0.00022187	0.000278932	0.000285289	0.000171156	0.000240888	0.000234546	0.000133121	0.000158479	0.000234548	0.000164817	0.00014579	0.000202852	0.000158478	0.000253564	0.000304419	0.000272581	0.000247217	0.000202852	0.000209192	0.00022187	0.000202842	0.000190174	0.000253564	0.000196512	0.000253564	0.000196504	0.000221868	0.000240886	0.000228199	0.000190174	0.000202861	0.000190174	0.000266243	0.000171156	0.000164817	0.000152129	0.000183824	0.000221868	0.000240888	0.000190164
104213	0.002	0.000244603	0.000268184	0.000131055	0.000166797	0.000202558	0.000131064	0.000303979	0.009458005	0.056543155	0.000423339	0.414460035	0.001365299	0.001847726	0.000148934	0.000405684	0.886865803	0.006365003	0.024652999	0.00064632	0.000375863	0.000232412	0.000280089	0.000339847	0.000315985	0.000459338	0.001213429	0.000333817	0.000214481	0.000465168	0.00029209	0.000196582	0.000154883	0.000190669	0.086633948	0.000399491	0.000710154	0.000196582	0.000339624	0.000172755	0.000357622	0.000148925	0.000238307	0.00020254	0.000250294	0.000166797	0.000190625	0.000137011	0.000226367	0.000160839	0.000148927	0.000160839	0.000262117	0.000148925	0.000250205	0.000202539	0.000184668	0.000137011	0.000160832	0.000154874	0.000202548	0.000226367	0.000131054	0.000184667	0.000178711	0.000166797	0.000238291	0.000154883	0.000190625	0.000148925	0.000220483	0.000202539	0.00022041	0.000148925	0.00048885	0.000214453	0.000148925	0.000178711	0.000262108	0.000196582	0.000244238	0.000137012	0.000184658	0.000184668	0.000244238	0.00022041	0.000196581	0.000172755	0.000285973	0.000178711	0.000190626	0.000184668	0.000256152	0.000184668	0.000285945	0.000166797	0.000160839	0.000184667	0.000184668	0.000166797	0.000256152	0.000196582	0.00022041	0.000184667	0.000154874	0.000208495	0.000226368	0.000214453	0.000172728	0.000232323	0.000154874	0.000196581	0.000148925	0.00025617	0.000172755	0.000214453	0.00022041	0.000214479	0.000178711	0.000196581	0.000244238	0.000202539	0.000178711	0.000154874	0.000184667	0.000244247	0.000196581	0.000202539	0.000202539	0.000208496
104214	0.002	0.000254265	0.000183267	0.000177142	0.000183055	0.000118094	0.000123999	0.000354567	0.009460803	0.055760363	0.000390117	0.405902471	0.00148946	0.001980482	0.000236296	0.000425789	0.484223716	0.006270962	0.024381302	0.000551019	0.000390585	0.000171272	0.000307259	0.000283658	0.000324869	0.000384172	0.001405428	0.000295389	0.000206682	0.000478799	0.000165333	0.00017716	0.000165333	0.000171247	0.08675939	0.00036632	0.000620872	0.000206665	0.000259835	0.000188951	0.000348603	0.000129904	0.000206666	0.000147618	0.000177142	0.000177142	0.000118094	0.000194866	0.000165333	0.000200761	0.000206666	0.00018896	0.000242104	0.000165341	0.000183046	0.000153523	0.000159436	0.000171237	0.000165333	0.000177142	0.000141713	0.000153523	0.000188951	0.000183047	0.000200761	0.000194857	0.00021257	0.000194857	0.000206666	0.000159427	0.00022439	0.000183046	0.000307188	0.000236217	0.000401804	0.000206666	0.000183047	0.00020077	0.000224379	0.000165333	0.000307127	0.000212571	0.000188951	0.000265722	0.000183046	0.000200761	0.000171219	0.000165333	0.00023619	0.000147618	0.000147618	0.000259809	0.000224379	0.000153522	0.00020665	0.000230285	0.00022439	0.000194866	0.000177151	0.000200762	0.000177142	0.000236189	0.000165333	0.000165333	0.000200761	0.000212561	0.000194855	0.00021257	0.000171237	0.000171238	0.000200761	0.000259807	0.000153514	0.000153523	0.000194855	0.000183047	0.000206666	0.000206665	0.000236189	0.000200761	0.000183046	0.000236189	0.000224379	0.000200761	0.00014761	0.000242094	0.000236189	0.000200762	0.000230285	0.000177142
104215	0.002	0.00033011	0.00014458	0.000173496	0.000179289	0.00012723	0.000173522	0.000335641	0.009009031	0.055306195	0.000457426	0.406152047	0.001324945	0.001780441	0.000138823	0.000428609	1.066817785	0.006309638	0.024010886	0.000632839	0.000306967	0.000243223	0.000329861	0.000318226	0.000341523	0.000521216	0.001190077	0.000266142	0.000190872	0.000561777	0.000202491	0.000162015	0.000190855	0.000173498	0.08374205	0.000439884	0.000741538	0.000225563	0.000271867	0.000133013	0.000370338	0.000190846	0.000213977	0.000167714	0.000150363	0.000156146	0.000156146	0.000202421	0.000150363	0.000173496	0.000190845	0.000167705	0.000295073	0.00019663	0.000266045	0.000133013	0.000208212	0.00023712	0.00017928	0.000202413	0.000173496	0.00021398	0.000190846	0.000167712	0.000237129	0.000208196	0.000208195	0.000225554	0.000225545	0.000156146	0.000202413	0.000225545	0.000335534	0.000225563	0.000550023	0.000208195	0.000213979	0.000196629	0.000179279	0.000202428	0.000185064	0.000237103	0.000190845	0.000185062	0.000208195	0.000202413	0.000173496	0.000196629	0.000173496	0.000138796	0.000167712	0.000190845	0.000341402	0.000173479	0.000213979	0.000179279	0.000225545	0.000213963	0.00014458	0.000121438	0.000190846	0.000213979	0.000242894	0.000213988	0.000248678	0.000208195	0.000213979	0.00014458	0.000213979	0.000185062	0.000185062	0.000190845	0.000208196	0.00016193	0.000289168	0.00017928	0.00019662	0.000219761	0.000185062	0.000167714	0.000156146	0.000202447	0.000133013	0.000254462	0.000179279	0.000196629	0.000202413	0.000167712	0.000156146	0.000196629
104216	0.002	0.000201853	0.000270978	0.0000945	0.000138586	0.00019531	0.000214209	0.000340317	0.01030914	0.060524172	0.000378286	0.439038468	0.00127749	0.001754521	0.000201618	0.000397427	0.740049696	0.006860425	0.026245557	0.000556058	0.000397521	0.000277577	0.000327729	0.000346723	0.000384476	0.000473142	0.001226209	0.000384605	0.000258481	0.000460375	0.000277325	0.000251975	0.000157484	0.000207879	0.091706193	0.000554974	0.000630719	0.000195282	0.000239377	0.000132287	0.000403413	0.000214179	0.000176393	0.00019528	0.000207881	0.00019528	0.000188983	0.000144896	0.000113389	0.000151185	0.0002079	0.000157503	0.000220478	0.000233078	0.000207881	0.000220497	0.000226798	0.000157484	0.00019528	0.000157484	0.000144877	0.000138586	0.000214179	0.000195271	0.000132269	0.000195282	0.000195282	0.000201581	0.00022047	0.000195282	0.000170085	0.000157484	0.000359257	0.000151185	0.000561234	0.00019528	0.000226779	0.000233116	0.000258275	0.000207879	0.000233078	0.000163784	0.000258275	0.000264593	0.000226778	0.000252013	0.000214179	0.000170083	0.000271005	0.000188982	0.000188982	0.000188965	0.000346543	0.000188982	0.000157484	0.000239377	0.000144886	0.000226778	0.000182683	0.000182663	0.000182682	0.000163784	0.000214179	0.000233076	0.000125969	0.000176383	0.000340196	0.000188982	0.000176383	0.000270904	0.000214179	0.000251977	0.000264576	0.00013226	0.000201581	0.000207879	0.000239377	0.000233087	0.000233078	0.000188972	0.000245677	0.000182682	0.000226778	0.00019528	0.000251975	0.000144885	0.000214179	0.000201581	0.000214179	0.000226778
104217	0.002	0.000267996	0.000195937	0.000169747	0.000143615	0.000176255	0.000169728	0.000352671	0.010744449	0.062940213	0.000437803	0.459710395	0.001772374	0.002084111	0.000208954	0.000496966	1.076961188	0.006993473	0.026412047	0.000629513	0.000392197	0.000346471	0.000352671	0.00043124	0.00030687	0.000549061	0.001428503	0.000378898	0.000228586	0.000555663	0.000202417	0.000163199	0.000189311	0.000248102	0.095395171	0.000463801	0.000810919	0.00022848	0.000287263	0.000182783	0.000398457	0.000234989	0.000248121	0.000235046	0.000208905	0.000143615	0.000169737	0.00022848	0.000189311	0.000169728	0.0002938	0.000156671	0.000306855	0.000254591	0.000300346	0.000215422	0.000261118	0.000189322	0.000274215	0.000176256	0.000228489	0.00016321	0.000241545	0.000235007	0.000235007	0.000189311	0.000248063	0.000143606	0.000156671	0.000163199	0.000215404	0.000274186	0.000306867	0.000294031	0.000555474	0.000195839	0.000137088	0.000195839	0.000235008	0.000267649	0.000326419	0.000241536	0.000195812	0.000182783	0.000241534	0.000202386	0.000202368	0.000221951	0.000195839	0.000195839	0.000189311	0.000169728	0.000319872	0.000215424	0.00022848	0.000202366	0.000202366	0.000163189	0.000274196	0.000163199	0.000215424	0.000228478	0.000241536	0.000241534	0.000189311	0.000189311	0.000313342	0.000176256	0.000248064	0.000241524	0.00028722	0.000182782	0.000215424	0.00022848	0.000241534	0.000182783	0.000248082	0.000163199	0.000137087	0.000248074	0.000176256	0.000176255	0.000274174	0.000169718	0.000280684	0.000241536	0.000235007	0.000195839	0.000313383	0.000156661
104218	0.002	0.000274721	0.000236082	0.000153122	0.000165862	0.000127586	0.000185037	0.000344726	0.010198966	0.061487669	0.000472566	0.443526386	0.001558006	0.001706432	0.000242499	0.000364032	0.906640441	0.00673928	0.026693635	0.000775324	0.000396224	0.000210526	0.000370248	0.000415049	0.000382992	0.000498134	0.001551293	0.000338361	0.000229655	0.000440663	0.000236159	0.000172242	0.000229655	0.000178621	0.091879853	0.000472361	0.000798871	0.000146724	0.000376722	0.000229655	0.000376593	0.000216936	0.000216898	0.000178621	0.000153103	0.000172241	0.000261561	0.000185001	0.000210556	0.000172241	0.000216896	0.000204149	0.000261571	0.000216898	0.000248812	0.000191379	0.000319044	0.000178621	0.00026793	0.000204139	0.000178621	0.000140345	0.00026798	0.000229656	0.000185001	0.000165862	0.000236035	0.000172241	0.000293466	0.000184999	0.000197799	0.000178621	0.000319053	0.000306225	0.000529855	0.000236035	0.000229655	0.000172241	0.000165853	0.000146724	0.000299846	0.000229655	0.000229656	0.000274339	0.00027432	0.000274331	0.000172241	0.000242413	0.000178621	0.000153103	0.000178621	0.000204139	0.000306217	0.000280717	0.000204138	0.00026794	0.000236054	0.000159482	0.000248804	0.000197759	0.000178622	0.000159482	0.000255173	0.000274329	0.000210518	0.000223276	0.000261552	0.000197759	0.000261542	0.000184999	0.00018499	0.000216896	0.000216896	0.000229656	0.000223286	0.000236035	0.000153094	0.000172241	0.000236033	0.000210518	0.000255173	0.000216896	0.000223276	0.000236035	0.000210516	0.000255173	0.000229655	0.000236035	0.000197748	0.000184999
104219	0.002	0.000233684	0.000151712	0.00019833	0.000151658	0.000145836	0.000163342	0.000344374	0.009333673	0.055083548	0.0004206	0.402169687	0.001453686	0.001726081	0.000233308	0.000420656	0.729421101	0.006401188	0.024158664	0.000643759	0.000420828	0.000192715	0.000367908	0.000327103	0.000303417	0.000397013	0.001218141	0.000315245	0.00016915	0.000549191	0.000303433	0.000186647	0.000180831	0.000268453	0.085209287	0.00035042	0.000759572	0.000163316	0.00026837	0.00019248	0.000361831	0.000139985	0.000163308	0.000186647	0.000198312	0.000174982	0.000175008	0.000198314	0.000151651	0.000174973	0.000209978	0.000209978	0.000204146	0.000145818	0.000291706	0.000157483	0.000209995	0.000139985	0.000145826	0.000186647	0.000174982	0.000151651	0.000122487	0.000204172	0.00023915	0.000110822	0.000204163	0.00021582	0.000180814	0.000221636	0.000244984	0.000157484	0.00023915	0.000145818	0.000502086	0.000198312	0.000227475	0.000180814	0.000186647	0.000139985	0.000268332	0.000163316	0.000221643	0.000209978	0.000174982	0.000157476	0.000227484	0.000174982	0.000262499	0.000157476	0.000233326	0.000180815	0.00024501	0.000139977	0.000209995	0.000186647	0.000233308	0.000192479	0.000215811	0.000186656	0.000227475	0.000204144	0.000204146	0.000233317	0.000221643	0.000215829	0.000233308	0.000198312	0.000244958	0.000198312	0.000221643	0.000215811	0.000151651	0.000239159	0.000227475	0.000174973	0.000262488	0.000157483	0.00025664	0.000180814	0.000186648	0.000250807	0.000151649	0.000163316	0.000174982	0.000221643	0.000180815	0.000250807	0.000198312	0.000139976
104220	0.002	0.000244676	0.00020859	0.000184746	0.000220512	0.000131112	0.00028022	0.000268286	0.010019043	0.057519769	0.000393707	0.42276707	0.001328957	0.001703357	0.00020876	0.000328232	0.808050227	0.006346081	0.025228853	0.000580339	0.000375994	0.000244676	0.000328142	0.000322015	0.000280176	0.0004715	0.001226052	0.000357818	0.000202614	0.000459391	0.000268212	0.000226478	0.000125144	0.000119185	0.085767271	0.000411497	0.000841914	0.000232429	0.000280121	0.000190696	0.000333899	0.000190696	0.000238378	8.94E-05	0.000274135	0.000184737	0.000172826	0.000154939	0.000196654	0.000137063	0.000214532	0.000214532	0.000238388	0.000208572	0.000214534	0.000190696	0.000274179	0.000178777	0.000125143	0.000131094	0.000190696	0.00015494	0.000190696	0.000160899	0.000208574	0.000190696	0.000196656	0.000238369	0.00028012	0.000137045	0.000220573	0.0001609	0.000298087	0.000238371	0.000518946	0.000220491	0.000220492	0.000232409	0.000238369	0.000190696	0.000184737	0.000202614	0.000160899	0.000184737	0.000160899	0.000172817	0.00015494	0.000244329	0.000244329	0.000190696	0.000208574	0.000184736	0.000226443	0.000196656	0.000196656	0.000190696	0.00015494	0.000274142	0.000190696	0.000166859	0.000178777	0.000190696	0.00015494	0.000202614	0.000184737	0.000226451	0.000190696	0.000250298	0.000262207	0.000220492	0.000172817	0.000178777	0.000196654	0.000214532	0.000208572	0.000190696	0.000184736	0.000232411	0.000208574	0.000208574	0.000232411	0.000202614	0.000268193	0.000208572	0.000202624	0.000172808	0.000244329	0.000262207	0.000190696	0.000172817
104221	0.002	0.000203263	0.000191482	0.000185614	0.000150792	0.000156582	0.00018558	0.000266893	0.009305023	0.055489116	0.00037152	0.410738615	0.001188099	0.001756387	0.0002494	0.000336813	0.486855803	0.006211341	0.024044246	0.000523684	0.00050574	0.000267083	0.000284499	0.00033085	0.000348156	0.00040647	0.001239679	0.000301683	0.000214723	0.000447076	0.000214577	0.000203065	0.000220419	0.000197239	0.083202473	0.000371355	0.000609826	0.000191397	0.000284221	0.00018558	0.000470303	0.000208794	0.00018558	0.00018558	0.000202977	0.000197204	0.000173981	0.000197197	0.000185597	0.000156584	0.000284213	0.000162374	0.000255197	0.00019138	0.000237791	0.000214577	0.000243574	0.000156601	0.000121787	0.000173981	0.000156584	0.00019138	0.000162382	0.000185606	0.00018558	0.000179779	0.000197178	0.00018558	0.000197178	0.000179781	0.000237783	0.00019138	0.000179779	0.00019138	0.000586526	0.000173981	0.000197178	0.000185588	0.000179771	0.000110196	0.000243573	0.00019138	0.000121787	0.000191378	0.000150784	0.000330892	0.000179781	0.000278422	0.000191404	0.00018558	0.000208777	0.000208777	0.000324862	0.000208777	0.000231976	0.000226167	0.000272605	0.000168182	0.000162374	0.000226194	0.000226175	0.000260971	0.000243574	0.00026677	0.000150775	0.000144984	0.000179781	0.000214568	0.000266797	0.000156582	0.000249373	0.000208777	0.000220375	0.000202978	0.00018558	0.000191369	0.000185581	0.000231976	0.00026677	0.000202978	0.000191378	0.000185571	0.000237774	0.000202977	0.000168182	0.000197178	0.000191378	0.000237774	0.00018558	0.000208777
104222
104223
104224
104225
104226
104227
104228
104229
104230
104231
104232
104233
104234
104235
104236
104237
104238
104239
104240
104241
104242
104243
104244
104245
104246
104247
104248
104249
104250
104251
104252
104253
104254
104255
104256
104257
104258
104259
104260
104261
104262
104263
104264
104265
104266
104267
104268
104269
104270
104271
104272
104273
104274
104275
104276
104277
104278
104279
104280
104281
104282
104283
104284
104285
104286
104287
104288
104289
104290
104291
104292
104293
104294
104295
104296
104297
104298
104299
104300
104301
104302
104303
104304
104305
104306
104307
104308
104309
104310
104311
104312
104313
104314
104315
104316
104317
104318
104319
104320
104321
104322
104323
104324
104325
104326
104327
104328
104329
104330
104331
104332
104333
104334
104335
104336
104337
104338
104339
104340
104341
104342
104343
104344
104345
104346
104347
104348
104349
104350
104351
104352
104353
104354
104355
104356
104357
104358
104359
104360
104361
104362
104363
104364
104365
104366
104367
104368
104369
104370
104371
104372
104373
104374
104375
104376
104377
104378
104379
104380
104381
104382
104383
104384
104385
104386
104387
104388
104389
104390
104391
104392
104393
104394
104395
104396
104397
104398
104399
104400
104401
104402
104403
104404
104405
104406
104407
104408
104409
104410
104411
104412
104413
104414
104415
104416
104417
104418
104419
104420
104421
104422
104423
104424
104425
104426
104427
104428
104429
104430
104431
104432
104433
104434
104435
104436
104437
104438
104439
104440
104441
104442
104443
104444
104445
104446
104447
104448
104449
104450
104451
104452
104453
104454
104455
104456
104457
104458
104459
104460
104461
104462
104463
104464
104465
104466
104467
104468
104469
104470
104471
104472
104473
104474
104475
104476
104477
104478
104479
104480
104481
104482
104483
104484
104485
104486
104487
104488
104489
104490
104491
104492
104493
104494
104495
104496
104497
104498
104499
104500
104501
104502
104503
104504
104505
104506
104507
104508
104509
104510
104511
104512
104513
104514
104515
104516
104517
104518
104519
104520
104521
104522
104523
104524
104525
104526
104527
104528
104529
104530
104531
104532
104533
104534
104535
104536
104537
104538
104539
104540
104541
104542
104543
104544
104545
104546
104547
104548
104549
104550
104551
104552
104553
104554
104555
104556
104557
104558
104559
104560
104561
104562
104563
104564
104565
104566
104567
104568
104569
104570
104571
104572
104573
104574
104575
104576
104577
104578
104579
104580
104581
104582
104583
104584
104585
104586
104587
104588
104589
104590
104591
104592
104593
104594
104595
104596
104597
104598
104599
104600
104601
104602
104603
104604
104605
104606
104607
104608
104609
104610
104611
104612
104613
104614
104615
104616
104617
104618
104619
104620
104621
104622
104623
104624
104625
104626
104627
104628
104629
104630
104631
104632
104633
104634
104635
104636
104637
104638
104639
104640
104641
104642
104643
104644
104645
104646
104647
104648
104649
104650
104651
104652
104653
104654
104655
104656
104657
104658
104659
104660
104661
104662
104663
104664
104665
104666
104667
104668
104669
104670
104671
104672
104673
104674
104675
104676
104677
104678
104679
104680
104681
104682
104683
104684
104685
104686
104687
104688
104689
104690
104691
104692
104693
104694
104695
104696
104697
104698
104699
104700
104701
104702
104703
104704
104705
104706
104707
104708
104709
104710
104711
104712
104713
104714
104715
104716
104717
104718
104719
104720
104721
104722
104723
104724
104725
104726
104727
104728
104729
104730
104731
104732
104733
104734
104735
104736
104737
104738
104739
104740
104741
104742
104743
104744
104745
104746
104747
104748
104749
104750
104751
104752
104753
104754
104755
104756
104757
104758
104759
104760
104761
104762
104763
104764
104765
104766
104767
104768
104769
104770
104771
104772
104773
104774
104775
104776
104777
104778
104779
104780
104781
104782
104783
104784
104785
104786
104787
104788
104789
104790
104791
104792
104793
104794
104795
104796
104797
104798
104799
104800
104801
104802
104803
104804
104805
104806
104807
104808
104809
104810
104811
104812
104813
104814
104815
104816
104817
104818
104819
104820
104821
104822
104823
104824
104825
104826
104827
104828
104829
104830
104831
104832
104833
104834
104835
104836
104837
104838
104839
104840
104841
104842
104843
104844
104845
104846
104847
104848
104849
104850
104851
104852
104853
104854
104855
104856
104857
104858
104859
104860
104861
104862
104863
104864
104865
104866
104867
104868
104869
104870
104871
104872
104873
104874
104875
104876
104877
104878
104879
104880
104881
104882
104883
104884
104885
104886
104887
104888
104889
104890
104891
104892
104893
104894
104895
104896
104897
104898
104899
104900
104901
104902
104903
104904
104905
104906
104907
104908
104909
104910
104911
104912
104913
104914
104915
104916
104917
104918
104919
104920
104921
104922
104923
104924
104925
104926
104927
104928
104929
104930
104931
104932
104933
104934
104935
104936
104937
104938
104939
104940
104941
104942
104943
104944
104945
104946
104947
104948
104949
104950
104951
104952
104953
104954
104955
104956
104957
104958
104959
104960
104961
104962
104963
104964
104965
104966
104967
104968
104969
104970
104971
104972
104973
104974
104975
104976
104977
104978
104979
104980
104981
104982
104983
104984
104985
104986
104987
104988
104989
104990
104991
104992
104993
104994
104995
104996
104997
104998
104999
105000
105001
105002
105003
105004
105005
105006
105007
105008
105009
105010
105011
105012
105013
105014
105015
105016
105017
105018
105019
105020
105021
105022
105023
105024
105025
105026
105027
105028
105029
105030
105031
105032
105033
105034
105035
105036
105037
105038
105039
105040
105041
105042
105043
105044
105045
105046
105047
105048
105049
105050
105051
105052
105053
105054
105055
105056
105057
105058
105059
105060
105061
105062
105063
105064
105065
105066
105067
105068
105069
105070
105071
105072
105073
105074
105075
105076
105077
105078
105079
105080
105081
105082
105083
105084
105085
105086
105087
105088
105089
105090
105091
105092
105093
105094
105095
105096
105097
105098
105099
105100
105101
105102
105103
105104
105105
105106
105107
105108
105109
105110
105111
105112
105113
105114
105115
105116
105117
105118
105119
105120
105121
105122
105123
105124
105125
105126
105127
105128
105129
105130
105131
105132
105133
105134
105135
105136
105137
105138
105139
105140
105141
105142
105143
105144
105145
105146
105147
105148
105149
105150
105151
105152
105153
105154
105155
105156
105157
105158
105159
105160
105161
105162
105163
105164
105165
105166
105167
105168
105169
105170
105171
105172
105173
105174
105175
105176
105177
105178
105179
105180
105181
105182
105183
105184
105185
105186
105187
105188
105189
105190
105191
105192
105193
105194
105195
105196
105197
105198
105199
105200
105201
105202
105203
105204
105205
105206
105207
105208
105209
105210
105211
105212
105213
105214
105215
105216
105217
105218
105219
105220
105221
105222
105223
105224
105225
105226
105227
105228
105229
105230
105231
105232
105233
105234
105235
105236
105237
105238
105239
105240
105241
105242
105243
105244
105245
105246
105247
105248
105249
105250
105251
105252
105253
105254
105255
105256
105257
105258
105259
105260
105261
105262
105263
105264
105265
105266
105267
105268
105269
105270
105271
105272
105273
105274
105275
105276
105277
105278
105279
105280
105281
105282
105283
105284
105285
105286
105287
105288
105289
105290
105291
105292
105293
105294
105295
105296
105297
105298
105299
105300
105301
105302
105303
105304
105305
105306
105307
105308
105309
105310
105311
105312
105313
105314
105315
105316
105317
105318
105319
105320
105321
105322
105323
105324
105325
105326
105327
105328
105329
105330
105331
105332
105333
105334
105335
105336
105337
105338
105339
105340
105341
105342
105343
105344
105345
105346
105347
105348
105349
105350
105351
105352
105353
105354
105355
105356
105357
105358
105359
105360
105361
105362
105363
105364
105365
105366
105367
105368
105369
105370
105371
105372
105373
105374
105375
105376
105377
105378
105379
105380
105381
105382
105383
105384
105385
105386
105387
105388
105389
105390
105391
105392
105393
105394
105395
105396
105397
105398
105399
105400
105401
105402
105403
105404
105405
105406
105407
105408
105409
105410
105411
105412
105413
105414
105415
105416
105417
105418
105419
105420
105421
105422
105423
105424
105425
105426
105427
105428
105429
105430
105431
105432
105433
105434
105435
105436
105437
105438
105439
105440
105441
105442
105443
105444
105445
105446
105447
105448
105449
105450
105451
105452
105453
105454
105455
105456
105457
105458
105459
105460
105461
105462
105463
105464
105465
105466
105467
105468
105469
105470
105471
105472
105473
105474
105475
105476
105477
105478
105479
105480
105481
105482
105483
105484
105485
105486
105487
105488
105489
105490
105491
105492
105493
105494
105495
105496
105497
105498
105499
105500
105501
105502
105503
105504
105505
105506
105507
105508
105509
105510
105511
105512
105513
105514
105515
105516
105517
105518
105519
105520
105521
105522
105523
105524
105525
105526
105527
105528
105529
105530
105531
105532
105533
105534
105535
105536
105537
105538
105539
105540
105541
105542
105543
105544
105545
105546
105547
105548
105549
105550
105551
105552
105553
105554
105555
105556
105557
105558
105559
105560
105561
105562
105563
105564
105565
105566
105567
105568
105569
105570
105571
105572
105573
105574
105575
105576
105577
105578
105579
105580
105581
105582
105583
105584
105585
105586
105587
105588
105589
105590
105591
105592
105593
105594
105595
105596
105597
105598
105599
105600
105601
105602
105603
105604
105605
105606
105607
105608
105609
105610
105611
105612
105613
105614
105615
105616
105617
105618
105619
105620
105621
105622
105623
105624
105625
105626
105627
105628
105629
105630
105631
105632
105633
105634
105635
105636
105637
105638
105639
105640
105641
105642
105643
105644
105645
105646
105647
105648
105649
105650
105651
105652
105653
105654
105655
105656
105657
105658
105659
105660
105661
105662
105663
105664
105665
105666
105667
105668
105669
105670
105671
105672
105673
105674
105675
105676
105677
105678
105679
105680
105681
105682
105683
105684
105685
105686
105687
105688
105689
105690
105691
105692
105693
105694
105695
105696
105697
105698
105699
105700
105701
105702
105703
105704
105705
105706
105707
105708
105709
105710
105711
105712
105713
105714
105715
105716
105717
105718
105719
105720
105721
105722
105723
105724
105725
105726
105727
105728
105729
105730
105731
105732
105733
105734
105735
105736
105737
105738
105739
105740
105741
105742
105743
105744
105745
105746
105747
105748
105749
105750
105751
105752
105753
105754
105755
105756
105757
105758
105759
105760
105761
105762
105763
105764
105765
105766
105767
105768
105769
105770
105771
105772
105773
105774
105775
105776
105777
105778
105779
105780
105781
105782
105783
105784
105785
105786
105787
105788
105789
105790
105791
105792
105793
105794
105795
105796
105797
105798
105799
105800
105801
105802
105803
105804
105805
105806
105807
105808
105809
105810
105811
105812
105813
105814
105815
105816
105817
105818
105819
105820
105821
105822
105823
105824
105825
105826
105827
105828
105829
105830
105831
105832
105833
105834
105835
105836
105837
105838
105839
105840
105841
105842
105843
105844
105845
105846
105847
105848
105849
105850
105851
105852
105853
105854
105855
105856
105857
105858
105859
105860
105861
105862
105863
105864
105865
105866
105867
105868
105869
105870
105871
105872
105873
105874
105875
105876
105877
105878
105879
105880
105881
105882
105883
105884
105885
105886
105887
105888
105889
105890
105891
105892
105893
105894
105895
105896
105897
105898
105899
105900
105901
105902
105903
105904
105905
105906
105907
105908
105909
105910
105911
105912
105913
105914
105915
105916
105917
105918
105919
105920
105921
105922
105923
105924
105925
105926
105927
105928
105929
105930
105931
105932
105933
105934
105935
105936
105937
105938
105939
105940
105941
105942
105943
105944
105945
105946
105947
105948
105949
105950
105951
105952
105953
105954
105955
105956
105957
105958
105959
105960
105961
105962
105963
105964
105965
105966
105967
105968
105969
105970
105971
105972
105973
105974
105975
105976
105977
105978
105979
105980
105981
105982
105983
105984
105985
105986
105987
105988
105989
105990
105991
105992
105993
105994
105995
105996
105997
105998
105999
106000
106001
106002
106003
106004
106005
106006
106007
106008
106009
106010
106011
106012
106013
106014
106015
106016
106017
106018
106019
106020
106021
106022
106023
106024
106025
106026
106027
106028
106029
106030
106031
106032
106033
106034
106035
106036
106037
106038
106039
106040
106041
106042
106043
106044
106045
106046
106047
106048
106049
106050
106051
106052
106053
106054
106055
106056
106057
106058
106059
106060
106061
106062
106063
106064
106065
106066
106067
106068
106069
106070
106071
106072
106073
106074
106075
106076
106077
106078
106079
106080
106081
106082
106083
106084
106085
106086
106087
106088
106089
106090
106091
106092
106093
106094
106095
106096
106097
106098
106099
106100
106101
106102
106103
106104
106105
106106
106107
106108
106109
106110
106111
106112
106113
106114
106115
106116
106117
106118
106119
106120
106121
106122
106123
106124
106125
106126
106127
106128
106129
106130
106131
106132
106133
106134
106135
106136
106137
106138
106139
106140
106141
106142
106143
106144
106145
106146
106147
106148
106149
106150
106151
106152
106153
106154
106155
106156
106157
106158
106159
106160
106161
106162
106163
106164
106165
106166
106167
106168
106169
106170
106171
106172
106173
106174
106175
106176
106177
106178
106179
106180
106181
106182
106183
106184
106185
106186
106187
106188
106189
106190
106191
106192
106193
106194
106195
106196
106197
106198
106199
106200
106201
106202
106203
106204
106205
106206
106207
106208
106209
106210
106211
106212
106213
106214
106215
106216
106217
106218
106219
106220
106221
106222
106223
106224
106225
106226
106227
106228
106229
106230
106231
106232
106233
106234
106235
106236
106237
106238
106239
106240
106241
106242
106243
106244
106245
106246
106247
106248
106249
106250
106251
106252
106253
106254
106255
106256
106257
106258
106259
106260
106261
106262
106263
106264
106265
106266
106267
106268
106269
106270
106271
106272
106273
106274
106275
106276
106277
106278
106279
106280
106281
106282
106283
106284
106285
106286
106287
106288
106289
106290
106291
106292
106293
106294
106295
106296
106297
106298
106299
106300
106301
106302
106303
106304
106305
106306
106307
106308
106309
106310
106311
106312
106313
106314
106315
106316
106317
106318
106319
106320
106321
106322
106323
106324
106325
106326
106327
106328
106329
106330
106331
106332
106333
106334
106335
106336
106337
106338
106339
106340
106341
106342
106343
106344
106345
106346
106347
106348
106349
106350
106351
106352
106353
106354
106355
106356
106357
106358
106359
106360
106361
106362
106363
106364
106365
106366
106367
106368
106369
106370
106371
106372
106373
106374
106375
106376
106377
106378
106379
106380
106381
106382
106383
106384
106385
106386
106387
106388
106389
106390
106391
106392
106393
106394
106395
106396
106397
106398
106399
106400
106401
106402
106403
106404
106405
106406
106407
106408
106409
106410
106411
106412
106413
106414
106415
106416
106417
106418
106419
106420
106421
106422
106423
106424
106425
106426
106427
106428
106429
106430
106431
106432
106433
106434
106435
106436
106437
106438
106439
106440
106441
106442
106443
106444
106445
106446
106447
106448
106449
106450
106451
106452
106453
106454
106455
106456
106457
106458
106459
106460
106461
106462
106463
106464
106465
106466
106467
106468
106469
106470
106471
106472
106473
106474
106475
106476
106477
106478
106479
106480
106481
106482
106483
106484
106485
106486
106487
106488
106489
106490
106491
106492
106493
106494
106495
106496
106497
106498
106499
106500
106501
106502
106503
106504
106505
106506
106507
106508
106509
106510
106511
106512
106513
106514
106515
106516
106517
106518
106519
106520
106521
106522
106523
106524
106525
106526
106527
106528
106529
106530
106531
106532
106533
106534
106535
106536
106537
106538
106539
106540
106541
106542
106543
106544
106545
106546
106547
106548
106549
106550
106551
106552
106553
106554
106555
106556
106557
106558
106559
106560
106561
106562
106563
106564
106565
106566
106567
106568
106569
106570
106571
106572
106573
106574
106575
106576
106577
106578
106579
106580
106581
106582
106583
106584
106585
106586
106587
106588
106589
106590
106591
106592
106593
106594
106595
106596
106597
106598
106599
106600
106601
106602
106603
106604
106605
106606
106607
106608
106609
106610
106611
106612
106613
106614
106615
106616
106617
106618
106619
106620
106621
106622
106623
106624
106625
106626
106627
106628
106629
106630
106631
106632
106633
106634
106635
106636
106637
106638
106639
106640
106641
106642
106643
106644
106645
106646
106647
106648
106649
106650
106651
106652
106653
106654
106655
106656
106657
106658
106659
106660
106661
106662
106663
106664
106665
106666
106667
106668
106669
106670
106671
106672
106673
106674
106675
106676
106677
106678
106679
106680
106681
106682
106683
106684
106685
106686
106687
106688
106689
106690
106691
106692
106693
106694
106695
106696
106697
106698
106699
106700
106701
106702
106703
106704
106705
106706
106707
106708
106709
106710
106711
106712
106713
106714
106715
106716
106717
106718
106719
106720
106721
106722
106723
106724
106725
106726
106727
106728
106729
106730
106731
106732
106733
106734
106735
106736
106737
106738
106739
106740
106741
106742
106743
106744
106745
106746
106747
106748
106749
106750
106751
106752
106753
106754
106755
106756
106757
106758
106759
106760
106761
106762
106763
106764
106765
106766
106767
106768
106769
106770
106771
106772
106773
106774
106775
106776
106777
106778
106779
106780
106781
106782
106783
106784
106785
106786
106787
106788
106789
106790
106791
106792
106793
106794
106795
106796
106797
106798
106799
106800
106801
106802
106803
106804
106805
106806
106807
106808
106809
106810
106811
106812
106813
106814
106815
106816
106817
106818
106819
106820
106821
106822
106823
106824
106825
106826
106827
106828
106829
106830
106831
106832
106833
106834
106835
106836
106837
106838
106839
106840
106841
106842
106843
106844
106845
106846
106847
106848
106849
106850
106851
106852
106853
106854
106855
106856
106857
106858
106859
106860
106861
106862
106863
106864
106865
106866
106867
106868
106869
106870
106871
106872
106873
106874
106875
106876
106877
106878
106879
106880
106881
106882
106883
106884
106885
106886
106887
106888
106889
106890
106891
106892
106893
106894
106895
106896
106897
106898
106899
106900
106901
106902
106903
106904
106905
106906
106907
106908
106909
106910
106911
106912
106913
106914
106915
106916
106917
106918
106919
106920
106921
106922
106923
106924
106925
106926
106927
106928
106929
106930
106931
106932
106933
106934
106935
106936
106937
106938
106939
106940
106941
106942
106943
106944
106945
106946
106947
106948
106949
106950
106951
106952
106953
106954
106955
106956
106957
106958
106959
106960
106961
106962
106963
106964
106965
106966
106967
106968
106969
106970
106971
106972
106973
106974
106975
106976
106977
106978
106979
106980
106981
106982
106983
106984
106985
106986
106987
106988
106989
106990
106991
106992
106993
106994
106995
106996
106997
106998
106999
107000
107001
107002
107003
107004
107005
107006
107007
107008
107009
107010
107011
107012
107013
107014
107015
107016
107017
107018
107019
107020
107021
107022
107023
107024
107025
107026
107027
107028
107029
107030
107031
107032
107033
107034
107035
107036
107037
107038
107039
107040
107041
107042
107043
107044
107045
107046
107047
107048
107049
107050
107051
107052
107053
107054
107055
107056
107057
107058
107059
107060
107061
107062
107063
107064
107065
107066
107067
107068
107069
107070
107071
107072
107073
107074
107075
107076
107077
107078
107079
107080
107081
107082
107083
107084
107085
107086
107087
107088
107089
107090
107091
107092
107093
107094
107095
107096
107097
107098
107099
107100
107101
107102
107103
107104
107105
107106
107107
107108
107109
107110
107111
107112
107113
107114
107115
107116
107117
107118
107119
107120
107121
107122
107123
107124
107125
107126
107127
107128
107129
107130
107131
107132
107133
107134
107135
107136
107137
107138
107139
107140
107141
107142
107143
107144
107145
107146
107147
107148
107149
107150
107151
107152
107153
107154
107155
107156
107157
107158
107159
107160
107161
107162
107163
107164
107165
107166
107167
107168
107169
107170
107171
107172
107173
107174
107175
107176
107177
107178
107179
107180
107181
107182
107183
107184
107185
107186
107187
107188
107189
107190
107191
107192
107193
107194
107195
107196
107197
107198
107199
107200
107201
107202
107203
107204
107205
107206
107207
107208
107209
107210
107211
107212
107213
107214
107215
107216
107217
107218
107219
107220
107221
107222
107223
107224
107225
107226
107227
107228
107229
107230
107231
107232
107233
107234
107235
107236
107237
107238
107239
107240
107241
107242
107243
107244
107245
107246
107247
107248
107249
107250
107251
107252
107253
107254
107255
107256
107257
107258
107259
107260
107261
107262
107263
107264
107265
107266
107267
107268
107269
107270
107271
107272
107273
107274
107275
107276
107277
107278
107279
107280
107281
107282
107283
107284
107285
107286
107287
107288
107289
107290
107291
107292
107293
107294
107295
107296
107297
107298
107299
107300
107301
107302
107303
107304
107305
107306
107307
107308
107309
107310
107311
107312
107313
107314
107315
107316
107317
107318
107319
107320
107321
107322
107323
107324
107325
107326
107327
107328
107329
107330
107331
107332
107333
107334
107335
107336
107337
107338
107339	0.002	0.000203962	0.000132378	0.000162951	0.000157836	0.000147661	0.000142584	0.00028536	0.008551839	0.049181088	0.000366913	0.360487597	0.001192488	0.001521784	0.000229169	0.000362195	0.628421983	0.0058931	0.020571745	0.000449522	0.000367208	0.000224291	0.000331252	0.000290406	0.000331153	0.000499792	0.001196531	0.000244536	0.000157835	0.000469064	0.000213896	0.000157836	0.000157836	0.000142561	0.072542534	0.00031591	0.000780749	0.000152836	0.000295436	0.00017824	0.000346505	0.000162927	0.0001782	0.000168018	0.00020366	8.66E-05	0.000137469	0.000178209	0.000198583	0.000234214	0.000147653	0.000162934	0.000239306	0.000152744	0.000188407	0.000142561	0.000188392	0.000157835	0.000157821	0.000157842	0.000183293	0.000122195	0.000157836	0.000188369	0.000254597	0.000157836	0.00017311	0.000178202	0.000162919	0.000157836	0.000254703	0.000142561	0.000254598	0.000142561	0.00032601	0.000178202	0.000218941	0.000152744	0.000147652	0.000147652	0.000218941	0.000132378	0.0001782	0.000147652	0.000117103	0.000168018	0.000183293	0.000188385	0.000178202	0.000127286	0.00013747	0.00014256	0.000152744	0.00020875	0.000157835	0.000264779	0.000183263	0.000162927	0.000203658	0.00017311	0.000224024	0.000162927	0.000162927	0.000142561	0.000203666	0.000224033	0.000249497	0.000137469	0.00012218	0.000193483	0.000127288	0.0001782	0.000213841	0.000157835	0.000147652	0.000142561	0.000203658	0.000132377	0.000178193	0.000157835	0.00020875	0.00020366	0.000198567	0.0001782	0.000152744	0.000229133	0.000157836	0.000117104	0.00017311	0.000183293
107340	0.002	0.000195741	0.000184866	0.000141219	0.000124905	0.00014117	0.0001466	0.000277102	0.008898769	0.052118148	0.000434757	0.38303828	0.001337246	0.001518489	0.000211845	0.000348001	0.664771187	0.00605414	0.022813805	0.000523445	0.000315541	0.000239153	0.000358673	0.000424008	0.000363954	0.000385856	0.001089874	0.000238928	0.000162888	0.000418607	0.000195466	0.000206357	0.000152029	0.000222631	0.078747086	0.000358566	0.00064164	0.000184607	0.000249813	0.000168317	0.000364049	0.000184615	0.000162888	0.000146599	0.000173733	0.00013574	0.00013031	0.000146599	0.000168319	0.00014117	0.000124881	0.000173757	0.000206333	0.000114022	0.000249803	0.000168319	0.000179176	0.000190036	0.00014117	0.00013574	0.000152029	0.00013574	0.000157459	0.000173747	0.000228043	0.000190037	0.000179176	0.000152029	0.000222631	0.000152029	0.000298704	0.000141178	0.000222614	0.000206333	0.000402063	0.000200887	0.000146599	0.000173747	0.000200872	0.000179178	0.000228053	0.00013031	0.00016288	0.000179178	0.000211756	0.000168317	0.000168319	0.000173747	0.000184607	0.000184607	0.000244333	0.000157458	0.000179178	0.000211755	0.000157443	0.000157458	0.000211763	0.000162896	0.000195482	0.000260589	0.000146599	0.000157461	0.000190036	0.000249797	0.000190037	0.000211732	0.000206318	0.000217184	0.000238886	0.000195475	0.000211756	0.000152029	0.000206325	0.000244341	0.000206325	0.00014117	0.000179178	0.000168317	0.000233473	0.000190036	0.000200896	0.000157458	0.000217185	0.000200896	0.000173747	0.000195466	0.000152021	0.000157458	0.000255192	0.000238902
107341	0.002	0.000133798	0.000211645	0.000122488	0.000122488	8.35E-05	0.000161471	0.00030638	0.008946319	0.053456347	0.00034553	0.385266113	0.001208067	0.001681178	0.000183732	0.000345686	0.683261749	0.006021934	0.023570466	0.000587049	0.000368047	0.000234091	0.000295369	0.000278608	0.000295189	0.000485066	0.001190497	0.000362131	0.000178165	0.000423564	0.000194895	0.000200436	0.00020601	0.000139191	0.079139736	0.000378865	0.000686008	0.000161461	0.000334197	0.000155894	0.000412328	0.000133624	0.000155894	0.00022829	0.000133623	0.000183733	0.000167029	0.000217139	0.000144759	0.000200435	0.000133607	0.000222714	0.000272858	0.000172598	0.000222697	0.000167029	0.000183733	0.00020046	0.000167031	0.000161461	0.000183733	0.000217171	0.000150326	0.000155894	0.000233867	0.000206012	0.000206003	0.000200436	0.000256131	0.000139192	0.000261813	0.000161463	0.00023385	0.000244994	0.000289643	0.00017258	0.000194868	0.000161463	0.000228274	0.000150326	0.000206003	0.0001893	0.000183748	0.000172596	0.000155894	0.000189308	0.000167031	0.000200435	0.000178165	0.000122463	0.000133615	0.000167029	0.000233867	0.000217137	0.00021157	0.000128039	0.000183732	0.0001893	0.000161461	0.000211579	0.000222715	0.000245009	0.000172598	0.000194868	0.000172596	0.000133624	0.000167029	0.000133624	0.000256121	0.0001893	0.00021157	0.000167029	0.00012248	0.000183733	0.000211579	0.000239426	0.000189298	0.0001893	0.000150326	0.000133615	0.000161461	0.000200435	0.000178165	0.000194868	0.000122472	0.000161463	0.000222705	0.000178165	0.000144751	0.000183725
107342	0.002	0.000164509	0.000158423	0.000158407	0.000170141	0.000170139	0.000117355	0.000316994	0.009377255	0.056167766	0.000446394	0.405627366	0.001510073	0.001807553	0.00019952	0.000387795	0.715372729	0.006613957	0.02421159	0.000594956	0.000446759	0.000223196	0.000334817	0.000352315	0.000375749	0.000422791	0.00125463	0.000252417	0.000211296	0.000405189	0.000246409	0.000176007	0.00018774	0.000170141	0.084713395	0.000410988	0.000664	0.000152539	0.000299274	0.000146698	0.000410944	0.000158406	0.000176007	0.000205394	0.000234703	0.000181874	0.000158406	0.000222942	0.000228808	0.000205342	0.000164273	0.000152539	0.000299292	0.000252303	0.000299301	0.000164273	0.000222943	0.000146672	0.00018774	0.000176016	0.000246418	0.000187758	0.000146656	0.000170139	0.000164273	0.000217067	0.000281639	0.000211208	0.000234685	0.000170139	0.000316902	0.000187751	0.000334582	0.000252277	0.000246437	0.00018774	0.000246419	0.000228818	0.000252285	0.00020534	0.000269885	0.000158406	0.000211218	0.000170139	0.000199474	0.00029337	0.000199465	0.000152539	0.00024641	0.000181866	0.000246409	0.000146672	0.000199474	0.000152539	0.000246437	0.000170139	0.000193607	0.000152538	0.000152539	0.00018774	0.000181874	0.000222943	0.000140805	0.000252331	0.000222942	0.000176007	0.000258144	0.000193608	0.000193608	0.000152478	0.000176007	0.000181873	0.000105604	0.000181874	0.000140805	0.00019359	0.00018774	0.000205342	0.000193608	0.000228809	0.000193607	0.000170141	0.000222934	0.0002288	0.000158406	0.00018774	0.000211208	0.00020534	0.000181874	0.000211208
107343	0.002	0.000263483	0.00018739	0.000134495	0.000157875	0.000152036	0.000169569	0.000380359	0.009565026	0.054725632	0.000574216	0.411939623	0.001404522	0.001723895	0.000198806	0.000298515	0.744189306	0.006386421	0.02435251	0.000669366	0.000462999	0.000286793	0.000392221	0.000310113	0.000380356	0.000427332	0.001368679	0.000333515	0.000233968	0.000503502	0.000210535	0.000134486	0.000198806	0.000251482	0.085689386	0.000304194	0.000679397	0.000304214	0.000274886	0.000222214	0.000392056	0.000204679	0.000245611	0.000169569	0.000269016	0.000134486	0.000192958	0.000192967	0.000163723	0.000140334	0.000198807	0.000228078	0.000286568	0.000210544	0.000245602	0.000239789	0.000251449	0.000152028	0.000163723	0.000239749	0.000210509	0.000163723	0.000169569	0.000163723	0.000204671	0.000169569	0.000233908	0.000163723	0.000216348	0.000181267	0.000251442	0.000222195	0.000263143	0.000251431	0.000304127	0.000204663	0.000198806	0.000181264	0.000239737	0.000187113	0.0002105	0.000116944	0.000222195	0.000204654	0.000169569	0.000181265	0.000204654	0.000157894	0.00025145	0.000163723	0.000257297	0.000187112	0.000228043	0.000152028	0.000268974	0.000157876	0.000187112	0.000192958	0.000245594	0.000169569	0.000222195	0.000233898	0.0001754	0.000245592	0.000192959	0.0002105	0.000222214	0.000181264	0.000198806	0.000268982	0.000175416	0.000187112	0.000198806	0.000175417	0.000204654	0.000146147	0.000233889	0.00016956	0.000292378	0.000163723	0.000163723	0.000163723	0.000263143	0.000204654	0.000198806	0.000204652	0.000169569	0.00014618	0.000233872	0.000216338
107344	0.002	0.000208491	0.000208357	0.0001335	0.000165522	0.000122798	0.000106788	0.000320558	0.008332718	0.052222985	0.00042774	0.373115965	0.001250117	0.001655085	0.000170869	0.000385046	0.69606697	0.006155135	0.022510847	0.000509258	0.0003477	0.00021913	0.000267131	0.000261862	0.000315289	0.000460031	0.001104166	0.000208261	0.000170861	0.000470509	0.000192226	0.000112127	0.00016553	0.000170869	0.077076454	0.000341957	0.000588128	0.000133484	0.000245663	0.000213593	0.000315221	0.000176201	0.000197566	0.000138824	0.000197558	0.000144163	0.000144164	0.000186878	0.000138824	0.000202937	0.000202906	0.000133484	0.000240305	0.000133484	0.000192218	0.000181539	0.000192218	0.000224263	0.000154842	0.000218915	0.000176191	0.000160183	0.000213577	0.000181547	0.000165521	0.000154842	0.000192226	0.000154842	0.000133484	0.000192234	0.000320484	0.000218933	0.000277705	0.000101448	0.0003205	0.000149503	0.000122806	0.000133484	0.000208237	0.000176201	0.000186863	0.000165522	0.00010678	0.000128145	0.000197558	0.000176201	0.000176207	0.000154843	0.000229649	0.000128137	0.000213575	0.000133484	0.000213593	9.08E-05	0.000154811	0.000197558	0.000165521	0.000197557	0.000138808	0.000170869	0.000192218	0.000165522	0.000160182	0.000224263	0.000170861	0.000197558	0.000234934	0.000160182	0.000186878	0.000261671	0.000138792	0.000208237	0.000154843	0.000197558	0.000181539	0.000213575	0.000197558	0.000176199	0.000224262	0.000149495	0.000229602	0.000224254	0.000213575	0.000170861	0.000170861	0.000165522	0.000186878	0.000213575	0.000165521	0.000250959
107345	0.002	0.000255199	0.000203918	0.000130305	0.000135917	0.000107601	0.00012459	0.000288928	0.009360786	0.0548724	0.000481976	0.397136959	0.001400973	0.001835866	0.000277633	0.000357361	0.721733659	0.006177381	0.023330883	0.000620065	0.000533623	0.000203909	0.000379769	0.000317321	0.000339977	0.000414006	0.001091162	0.000345688	0.00014158	0.00044223	0.000198211	0.000169896	0.000209539	0.00015857	0.081705524	0.000413799	0.000606714	0.000198211	0.000271869	0.000226529	0.000340057	0.000249189	0.000186887	0.000147244	0.000226529	0.000198313	0.000237924	0.000243671	0.000164234	0.00014159	0.000203875	0.000135916	0.000237881	0.000254887	0.000220867	0.000181223	0.000220874	0.000181214	0.000215212	0.00012459	0.000209538	0.000101938	0.000175559	0.000164232	0.000260525	0.000198213	0.000192549	0.000198213	0.000249182	0.000147242	0.000328604	0.000135917	0.000232192	0.00015857	0.000317286	0.000164225	0.000186887	0.00019255	0.000266215	0.00014158	0.000260558	0.000147244	0.000169896	0.000203875	0.000169896	0.000220864	0.000135917	0.00012459	0.000311586	0.00015857	0.000186887	0.000220866	0.000203875	0.000192548	0.000254887	0.000266178	0.000198213	0.000130229	0.000203875	0.00014158	0.000232192	0.000215227	0.000175559	0.000220857	0.000192549	0.00015857	0.000147244	0.000192549	0.000226538	0.000181223	0.000203875	0.000152906	0.000220866	0.000209538	0.000237854	0.000169896	0.000164224	0.000147244	0.00017556	0.000203875	0.000175552	0.000192549	0.000237854	0.000175552	0.000169896	0.000215202	0.000215202	0.000198211	0.000175559	0.000147235
107346	0.002	0.000230658	0.000246551	0.000149972	0.000144616	0.000149972	0.000139292	0.000316201	0.008755389	0.051978364	0.000396775	0.376318464	0.000870938	0.001497499	0.000171396	0.000440041	0.653284125	0.006271823	0.02325016	0.000629135	0.000332832	0.000246614	0.000364756	0.000354034	0.00031082	0.000407495	0.001080644	0.000230442	0.00023033	0.000353886	0.000171406	0.000187464	0.000171398	0.000155327	0.077107536	0.000273259	0.000541623	0.000198176	0.000262496	0.000224973	0.000364466	0.000192845	0.000192829	0.00013926	0.000160684	0.000182108	0.000187465	9.11E-05	0.000208906	0.000144616	0.000166041	0.000171396	0.000257159	0.000155329	0.000176752	0.000176761	0.000214245	0.000155327	0.000149972	0.000192829	0.000187465	0.000176752	0.000160684	0.000203533	0.000182108	0.000171396	0.000155329	0.000171396	0.000214254	0.000101758	0.000289376	0.000203533	0.000284021	0.000171404	0.000267849	0.00016604	0.000176753	0.000203533	0.000235669	0.000117835	0.000257112	0.000171396	0.000155311	0.000171396	0.000144615	0.000192821	0.000192822	0.000144615	0.000246391	0.000133903	0.000144607	0.000182108	0.000214245	0.000192821	0.000208888	0.000182108	0.000176753	0.000171396	0.000219602	0.00016604	0.000144615	0.00016604	0.000149972	0.000208896	0.000187473	0.000155327	0.00016604	0.000149972	0.000192821	0.000144615	0.000176752	0.000171396	0.000166033	0.000203541	0.000192821	0.000187465	0.000160684	0.000187456	0.000176752	0.000149971	0.000257126	0.000171396	0.000203534	0.00013926	0.000155329	0.000155327	0.00018211	0.000198176	0.000192822	0.000214253
107347	0.002	0.000198442	0.00013761	0.000148609	0.000143106	0.000165155	0.000143106	0.000369099	0.008877497	0.052745211	0.000347042	0.377695331	0.001311492	0.001438962	0.000198181	0.000297595	0.680352873	0.006438907	0.023014813	0.000502883	0.000352829	0.000303077	0.000231443	0.000418806	0.000319379	0.000446398	0.001193437	0.00028085	0.000170627	0.000474108	0.000203659	0.000159634	0.000148609	0.000143106	0.078794212	0.000396602	0.000694804	0.00017613	0.000253273	0.000143105	0.000374538	0.000181634	0.000198212	0.000143106	0.00022019	0.000187138	0.000143106	0.000170627	0.000176132	0.000143106	0.000132097	0.000165122	0.000236693	0.000203651	0.000225684	0.000137626	0.000148603	0.00013761	0.000187138	0.000110065	0.000192643	0.000137601	0.00017613	0.000181635	0.000198146	0.000137601	0.000236693	0.000126593	0.000181635	0.000170625	0.000275278	0.000137601	0.000247757	0.000176132	0.000291824	0.000291781	0.000220172	0.000159619	0.000137601	0.000165122	0.000236701	0.000159619	0.000170625	0.000154114	0.000214659	0.000143106	0.000148609	0.000203651	0.000324848	0.000209179	0.000170625	0.000154114	0.000214667	0.000165122	0.000247709	0.000192642	0.000137601	0.000209154	0.000225667	0.000198171	0.00017613	0.000159617	0.000159619	0.000181634	0.000170625	0.000132089	0.000198138	0.000187138	0.000143106	0.000203651	0.000198146	0.000209154	0.000165122	0.000137601	0.000220164	0.000192642	0.000203668	0.00017613	0.000192642	0.000209156	0.000203651	0.000170708	0.000264204	0.000148601	0.000187138	0.000192642	0.000192642	0.000236675	0.000192642	0.00017613
107348	0.002	0.000204691	0.000246563	0.000172977	8.39E-05	0.000110072	0.000141521	0.000382945	0.00858192	0.049309404	0.000367216	0.366625011	0.001163894	0.001571196	0.00016776	0.000351707	0.633050465	0.006096101	0.021960494	0.000563025	0.00031496	0.000256999	0.000256999	0.000293723	0.000283183	0.000388435	0.001089032	0.000262217	0.000172978	0.00038308	0.000162487	0.000141521	0.00017297	0.000183453	0.077581769	0.000340965	0.000593263	0.000120554	0.000309441	0.000178211	0.000314636	0.000152004	0.000178227	0.000193952	0.000209699	0.00010483	0.000115321	0.000141528	0.000178211	0.000131037	0.000125796	0.00017297	0.000204419	0.00017297	0.000225408	0.000188694	0.000157245	0.000162487	0.000225408	0.000157245	0.000152003	0.000193937	0.000241133	0.000146762	0.000172969	0.000241124	0.000193944	0.000146762	0.000204419	0.000125796	0.000283354	0.000125796	0.000209669	0.000204419	0.000319984	0.000157245	0.000136272	0.000167728	0.000225408	0.000146762	0.000204411	0.000178211	0.000162486	0.000188695	0.000131031	0.000131037	0.000152003	0.000183453	0.000246374	0.000178211	9.96E-05	0.000141498	0.000178211	0.000230641	0.00018871	0.000204419	0.000131037	0.000172969	0.000183453	0.000131007	0.00017297	0.000188703	0.000146762	0.00018871	0.000125788	0.000136264	0.00014152	0.000204411	0.000209661	0.00014152	0.000225385	0.00015202	0.000136279	0.000125788	0.000157222	0.000230626	0.000167728	0.000199177	0.00020966	0.000157245	0.000183453	0.000136248	0.000193936	0.000162486	0.000183445	0.000146754	0.000167728	0.000162486	0.000178211	0.000152003
107349	0.002	0.000250905	0.00015272	0.000141627	0.000136163	9.80E-05	0.000168866	0.000250675	0.008581551	0.051664332	0.000452798	0.379660879	0.001313704	0.001523041	0.000261669	0.000360023	0.764908965	0.006033395	0.023428606	0.000557831	0.000425537	0.000229046	0.00030517	0.000294342	0.000283309	0.000561966	0.001120708	0.000250645	0.000206992	0.000463532	0.000239672	0.000136172	0.000119824	0.000174289	0.081084808	0.000332463	0.000742213	0.000168843	0.000250591	0.00015795	0.000419714	0.000157965	0.000136148	0.000196074	0.000212415	0.000147055	0.000179734	0.000147057	0.000152503	0.000103484	0.000157948	0.000174289	0.000245127	0.000174289	0.00021786	0.000185181	0.000212423	0.000163396	0.000196074	0.000190629	0.000163396	0.000136163	0.000212432	0.000152503	0.000174289	0.000190629	0.000201522	0.000174289	0.000174289	0.000212406	0.000321443	0.000147055	0.000185181	0.000196074	0.00034336	0.00021787	0.000206954	0.000136156	0.000217862	0.000157948	0.000201522	0.000196074	0.000245145	0.000157948	0.000147049	0.000174289	0.000168841	0.000157948	0.000250596	0.000228753	0.000206967	0.000119824	0.000212413	0.000147057	0.000168843	0.000130716	0.000212413	0.00013618	0.000157948	0.000217877	0.000206976	0.000212415	0.000179744	0.000256003	0.000196074	0.00014161	0.000185181	0.000119823	0.00020152	0.000223301	0.00019062	0.000163396	0.000141618	0.000168841	0.000196074	0.000206967	0.000136154	0.000196099	0.000174289	0.000212415	0.000196083	0.000206967	0.000168841	0.000163396	0.000152494	0.000179734	0.000185181	0.000212415	0.000163396	0.000179734
107350	0.002	0.00027329	0.000185714	0.000147356	0.000125526	0.000174668	0.000130982	0.000278529	0.009073992	0.052492251	0.000382418	0.380385184	0.00131124	0.001664207	0.000147355	0.00035526	0.669947611	0.006161404	0.022794525	0.000641224	0.000344353	0.000256842	0.00041523	0.000267521	0.000387812	0.000420705	0.00116726	0.00026204	0.000120067	0.000360543	0.000245633	0.000163737	0.00018011	0.000191017	0.0793464	0.000338594	0.000639528	0.000201942	0.000300337	0.000240201	0.000300336	0.00015827	0.000163728	0.00014189	0.00019104	0.000152813	0.00021833	0.000174644	0.00015827	0.000185559	0.000234694	0.000125525	0.000245609	0.0001801	0.000191017	0.000201932	0.00019649	0.000141898	0.000174652	0.000174644	0.000240152	0.000152813	0.000136458	0.000147356	0.000152821	0.000163712	0.000212855	0.00013644	0.00021833	0.000218304	0.000267464	0.000130982	0.000251067	0.000163728	0.000278388	0.000141898	0.000185559	0.000196474	0.000218305	0.000163728	0.000201932	0.000169187	0.000196466	0.000174644	0.000163728	0.000240144	0.000218305	0.000169187	0.000223762	0.000180102	0.000191017	0.00017462	0.000283837	0.000141897	0.000256524	0.000229229	0.000191016	0.000223762	0.00020194	0.000240242	0.000174652	0.000180102	0.000212846	0.000212846	0.000201932	0.00024561	0.000229219	0.000251084	0.000229227	0.000191017	0.000174644	0.000174644	0.000136432	0.000201931	0.000191017	0.000207389	0.000218297	0.000185559	0.000212839	0.000212847	0.000174644	0.000163728	0.000201931	0.000218304	0.00015827	0.000174645	0.000191016	0.000201932	0.00015827	0.000185559
107351	0.002	0.000183722	0.000156575	0.000188961	0.000161974	0.000102579	0.00018361	0.000324159	0.008677458	0.052288387	0.000416318	0.380576073	0.001073587	0.001618665	0.000172764	0.000362193	0.676134893	0.005966964	0.021845212	0.000579642	0.000346141	0.000188977	0.000270187	0.000264774	0.00034571	0.00035127	0.00124139	0.000270033	0.000140371	0.00041622	0.000248461	0.000156592	0.000215955	0.000140371	0.078406162	0.00035658	0.000714161	0.000199783	0.000340293	0.000210589	0.000356557	0.000194359	0.000205174	0.000140371	0.000199759	0.000161968	0.000178162	0.000183562	0.000161966	0.000140371	0.000183562	0.000140371	0.000259195	0.000156567	0.000215964	0.000156568	0.000215987	0.00016747	0.000167366	0.000188962	0.000172764	0.000118768	0.000178162	0.000183562	0.000172764	0.000172765	0.000194359	0.000129573	0.000215963	0.000221362	0.000248404	0.000199757	0.000269962	0.000178162	0.000340357	0.000183553	0.00016196	0.000140371	0.000178163	0.000156567	0.000286246	0.000145769	0.000259161	0.000183562	0.000140371	0.000156567	0.000210556	0.000167364	0.000199759	0.000210563	0.000172764	0.000205165	0.000210556	0.000172749	0.00023216	0.000183563	0.000145769	0.000188961	0.000167364	0.000161935	0.000156567	0.000161966	0.000145769	0.000205158	0.000221355	0.000248373	0.000215955	0.000183562	0.000134971	0.00018896	0.000178162	0.000194361	0.000183562	0.000156567	0.000215955	0.000210571	0.000264569	0.000205158	0.000226752	0.000188961	0.000194343	0.000145769	0.000151169	0.000118775	0.000188961	0.000178162	0.000161966	0.000145769	0.000199759	0.000134965
107352	0.002	0.000313436	0.00017022	0.000142758	0.000192174	0.000175784	0.000159255	0.000362645	0.009010946	0.053307197	0.000379242	0.382199132	0.001269297	0.001669205	0.00020322	0.000373959	0.97789079	0.006421088	0.022976909	0.000534573	0.000357765	0.000258431	0.000252704	0.00029118	0.000373691	0.000472739	0.001207236	0.000274651	0.000192198	0.000423246	0.000181192	0.000126285	0.000148249	0.000142758	0.079984784	0.000384812	0.000665804	0.000192189	0.000351557	0.000186683	0.000395645	0.000164745	0.000153739	0.000137267	0.000175702	0.000214137	0.000153731	0.000170212	0.000186683	0.000203164	0.000131768	0.000142758	0.000247097	0.000241673	0.000247115	0.000175702	0.000208645	0.000186683	0.000137267	0.000159229	0.000153739	0.000225126	0.00017021	0.00015923	0.000153739	0.000225126	0.000230618	0.000126285	0.000175702	0.00015923	0.000263611	0.000219619	0.00016472	0.000159229	0.000318651	0.000148249	0.000197664	0.000247089	0.000181192	0.000236108	0.000219627	0.000208654	0.00015374	0.000153739	0.000181193	0.00016472	0.000208645	0.000153739	0.000236108	0.000142756	0.00015923	0.000120795	0.000208645	0.000148248	0.000230609	0.000181183	0.000192173	0.000241597	0.000164712	0.000230609	0.000208637	0.000230608	0.000153739	0.000203154	0.000142758	0.000236132	0.00014824	0.00016472	0.000186683	0.000153739	0.000131776	0.000131776	0.000225118	0.000181193	0.000142741	0.000208645	0.000192173	0.000208662	0.000203156	0.000219627	0.000153739	0.000236099	0.00014824	0.000181192	0.000186683	0.00017021	0.000225118	0.000170212	0.000197664	0.000181193
107353	0.002	0.000220484	0.000166499	0.000187972	0.000102038	0.000123519	0.000107407	0.000290162	0.008449337	0.052002199	0.000317157	0.375972542	0.001197792	0.001730001	0.000166539	0.000446811	1.09429983	0.005873675	0.022561222	0.000527961	0.000355023	0.000241812	0.000311742	0.00021488	0.000268587	0.000451666	0.001137512	0.000198714	0.000193342	0.000419469	0.000128889	0.000166507	0.000188012	0.000145001	0.077998136	0.000343997	0.000704956	0.000155741	0.000300841	0.000193342	0.00033853	0.000198736	0.000182593	0.000177223	0.000150379	0.000145	0.000145	0.000225572	0.00017723	0.000128889	0.000150371	7.52E-05	0.000209446	0.000198712	0.000220194	0.000171852	0.000198704	0.00013963	0.000134259	0.000145001	0.000177223	0.000177222	0.00013963	0.000209446	0.000187964	0.000177223	0.000209444	0.000150371	0.000187964	0.000198705	0.000225565	0.000155741	0.000204075	0.000150371	0.000354675	0.00020947	0.000171852	0.000214823	0.0002686	0.000230927	0.000247023	0.000182593	0.000204075	0.000187964	0.000123519	0.000209478	0.000150371	0.000182593	0.000230951	0.000171852	0.000182593	0.000128882	0.000252418	0.000209446	0.000145001	0.000155741	0.00017186	0.000155742	0.000187965	0.000177223	0.000187964	0.000209444	0.000214815	0.000177222	0.000182594	0.000193334	0.000171852	0.000187964	0.000230927	0.000220185	0.000193334	0.000193334	0.000230927	0.000177223	0.000241676	0.000247071	0.000220186	0.000102013	0.000182617	0.000145	0.000177222	0.000209446	0.000150371	0.000204075	0.000145	0.000225548	0.00011814	0.000198705	0.000166481	0.000193334
107354	0.002	0.000197853	0.000121639	0.00011151	0.00014192	0.000111503	0.000121647	0.000304293	0.008427794	0.049035948	0.000421307	0.35373208	0.001120291	0.001484582	0.000212891	0.000375699	0.800530172	0.005601688	0.020908504	0.000508459	0.000401499	0.00019286	0.000263705	0.000350065	0.000314503	0.000355133	0.001032656	0.000345013	0.00014698	0.000405846	0.00021796	0.000162186	0.000111503	0.000152072	0.074200757	0.000268744	0.00059905	0.000157118	0.000238258	0.000182483	0.000350013	0.000177391	0.000197681	0.000167262	0.000182451	0.000162186	0.00014698	0.000126707	0.000182459	0.000126709	0.000223012	0.000187535	0.000253463	0.000162186	0.000187535	0.000152049	0.000207808	0.000141913	0.000172322	0.000141913	0.000187528	0.000131776	0.000136844	0.000136844	0.00013683	0.000233152	0.000152049	0.000162186	0.000187526	9.12E-05	0.000223059	0.000167255	0.000207808	0.000167253	0.00035493	0.000182474	0.000126707	0.000152048	0.000217969	0.000197664	0.000192597	0.000167255	0.000141913	0.000192619	0.000202747	0.000157124	0.000157118	0.000121639	0.000172322	0.000116571	0.000141913	0.000167253	0.000197664	0.000116564	0.000182459	0.000116564	0.00016727	0.000192612	0.000152049	0.000162186	0.00014698	0.000228081	0.000172322	0.000187528	0.000167255	0.000192595	0.000182451	0.000177391	0.000233158	0.000202741	0.000187526	0.000177406	0.000172322	0.000192595	0.000157118	0.000177391	0.00014698	0.000177391	0.000207801	0.000177391	0.000172322	0.000157117	0.000177391	0.000182459	0.000167255	0.000157117	0.000197649	0.000121639	0.000187526	0.000207801
107355	0.002	0.000218035	0.000150414	0.000145228	0.000134854	0.000114107	0.000114107	0.00030624	0.008044156	0.049908452	0.000446849	0.364448962	0.001109955	0.001587243	0.000217942	0.000353246	0.590447641	0.006164178	0.021457392	0.000588082	0.000249303	0.000233563	0.000306227	0.000316677	0.000300978	0.000373795	0.00107787	0.000269819	0.000160787	0.000399865	0.000212847	0.000134854	0.000145228	0.000160787	0.074401828	0.000321851	0.000722372	0.000150437	0.00023863	0.000186721	0.000363342	0.000181535	0.00012448	0.000150414	0.000202289	0.000155601	0.000155601	0.000155601	0.000165974	0.000171168	0.000155593	0.000165974	0.000223037	0.000202289	0.000129667	0.00014004	0.000150414	0.000160787	0.000155601	0.00010892	0.000160787	0.000160787	0.000150415	0.000150414	0.000207475	0.00017116	0.000197096	0.000202289	0.000233418	0.000191916	0.000259435	0.00017116	0.000238652	0.000155593	0.000243792	0.000217881	0.000217841	0.000191908	0.00021785	0.000160788	0.000197096	0.000171162	0.000197094	0.000124481	0.000134847	0.00014004	0.000212663	0.000186721	0.000191941	0.000197094	0.000165974	0.000145228	0.000212655	0.000197102	0.000191908	0.000223036	0.000207468	0.000223036	0.000171162	0.000134854	0.000233402	0.000145228	0.000155601	0.000197102	0.000212656	0.000160781	0.000191908	0.000165967	0.000191907	0.00020228	0.0001556	0.00017116	0.000155593	0.00014004	0.000165976	0.000165976	0.000202282	0.000119294	0.000181535	0.000202282	0.000212655	0.000186722	0.000186721	0.000176332	0.000145226	0.000145228	0.000202282	0.000202282	0.000176348	0.000191908
107356	0.002	0.000208701	0.0001658	8.53E-05	9.47E-05	0.000142113	0.000123139	0.000312817	0.007908282	0.045775416	0.000384196	0.330375766	0.00108949	0.001439899	0.00021792	0.000346318	0.887717265	0.005368707	0.020256107	0.000513771	0.000284747	0.000218011	0.000217941	0.000213317	0.000270117	0.000374654	0.00087438	0.00025595	0.000132612	0.000374492	0.000227376	0.000161044	0.000127875	0.000175237	0.068184075	0.00029871	0.000597725	0.00017998	0.000260595	0.000179974	0.000232192	0.000165764	0.000227525	0.000123139	0.000180001	0.000146821	0.000165766	0.000137355	0.000165764	0.000132612	0.000146819	0.000118397	0.000260623	0.000175237	0.000203661	0.000179973	0.000179987	0.000175244	0.000175237	9.47E-05	7.58E-05	0.000142084	0.000132612	0.000156292	0.000132612	0.000142084	0.000123132	0.000156293	0.000184709	0.000198939	0.000246393	0.000108931	0.000236835	0.000198931	0.000227357	0.000175258	0.000151556	0.000142084	0.000165764	0.000151556	0.0001705	0.000165764	0.000161028	0.000142084	0.000151556	0.000156292	0.000146819	9.95E-05	0.000179973	0.000151556	0.000222612	0.000132612	0.000137347	0.000179973	0.000179973	0.000132612	0.000156292	0.000198917	0.000146819	0.000203661	0.000142084	0.000142084	0.000189445	0.000179973	0.000156292	0.000151556	0.000156293	0.000179981	0.000151556	0.000156293	0.000146821	0.000146819	0.000123132	9.47E-05	0.000146819	0.000175237	0.000179973	0.000161028	0.000123138	0.000127875	0.000189445	0.000132612	0.000227357	0.0001705	0.000156293	0.000179965	0.000194174	0.000151556	0.000198904	0.000151557
107357	0.002	0.000191581	0.000165639	0.000129328	0.000150018	0.000155192	0.000175907	0.000274316	0.008406352	0.049451056	0.00036245	0.35694074	0.001190749	0.001797857	0.000201781	0.00035753	0.642467761	0.005736732	0.021548873	0.00058184	0.000399323	0.000191542	0.000274366	0.000305522	0.00032092	0.000398842	0.001043644	0.000331397	0.0001552	0.000450692	0.00018623	0.00018623	0.000160366	0.000160358	0.075734885	0.000305358	0.000699837	0.000175971	0.000248349	0.000206946	0.000326063	0.00021731	0.00020175	0.000160364	0.000170712	0.000165538	0.000155192	0.000232796	0.000129326	0.000118989	0.000144846	0.000170711	0.000258716	0.00017072	0.000181058	0.000155177	0.000175884	0.000144846	0.000139674	0.000150018	0.000170712	0.000144846	0.000150018	0.000181057	0.000181027	0.000237993	0.000181073	0.000129326	0.000201749	0.000155192	0.000269094	0.000124154	0.000217276	0.000160364	0.00035201	0.000170712	0.000191404	0.000144846	0.000165538	0.000165539	0.000155187	0.0001345	0.000170712	0.000124153	0.000139665	0.000181066	0.000186253	0.00020175	0.000175884	0.00011898	0.00020175	0.000170711	0.000227631	0.00011898	0.000206922	0.000181058	0.000186216	0.000160364	0.000165538	0.000160372	0.000155184	0.0001345	0.000160364	0.000227762	0.000175884	0.000103446	0.000155192	0.000155192	0.000160366	0.000181064	0.000237976	0.000170712	0.000175884	0.0001138	0.000150018	0.000217262	0.000222442	0.000165538	0.000181057	0.000155192	0.000160366	0.000201749	0.000144846	0.000165538	0.000201773	0.000212118	0.000165538	0.000191403	0.000160364	0.000248314
107358	0.002	0.00020769	0.000148232	0.000172889	0.000103719	8.39E-05	0.00014319	0.000276724	0.008372052	0.047510324	0.000301447	0.35288266	0.001205781	0.001420608	0.000177776	0.000341197	0.702511002	0.005152349	0.020235322	0.000515401	0.000356061	0.000197607	0.000207453	0.000301397	0.00036574	0.000385506	0.001170052	0.000276724	0.000172824	0.000425396	0.000177798	0.000227225	0.000113565	0.00012344	0.071918198	0.000340966	0.000583818	0.000187651	0.000222237	0.000182692	0.00032607	0.000207447	0.000237026	0.000182735	0.000202494	0.000172815	0.000187629	0.000128407	0.000148128	0.000138253	0.000148129	0.000158003	0.000266705	0.000167878	0.000207388	0.000123447	0.000187629	0.000143191	0.000207388	0.000167878	0.000192567	0.000153065	0.000128378	0.00014319	0.000172817	0.000138253	0.000192567	0.000167878	0.000118459	0.000138253	0.000222201	0.000162943	0.000251856	0.000138253	0.000385426	0.000172817	0.000192567	0.000143191	0.000187636	0.000182692	0.000227137	0.000113543	0.000153087	0.00019752	0.000113558	0.000172817	0.000182692	0.000153066	0.00018763	0.000108613	0.00014319	0.000148128	0.000222192	0.000148128	0.000128378	0.000133315	0.000158003	0.000177755	0.000118502	0.000212317	0.000158003	0.000158003	0.000187629	0.000246881	0.00022713	0.00018269	0.00020738	0.000158003	0.00018763	0.000133316	0.000182692	0.000192567	0.000182692	0.000202442	0.000143191	0.000158003	0.000138252	0.000192567	0.000207379	0.000167878	0.000172815	0.000143183	0.000167878	0.000172815	0.000167871	0.000128378	0.000192566	0.000246902	0.000148128	0.000158002
107359	0.002	0.000241974	0.000137296	0.000071378	0.000115315	0.000192191	0.000109832	0.000263721	0.008729939	0.053077203	0.000384712	0.38055508	0.00127488	0.001774884	0.000203218	0.000484287	0.677967496	0.006905867	0.02274702	0.000540026	0.000357485	0.000230689	0.00036271	0.000313207	0.00037369	0.000456425	0.001218626	0.000324238	0.000137329	0.000384695	0.000159253	0.000214166	0.00018121	0.000186701	0.080624996	0.000335167	0.000676461	0.000153754	0.000340607	0.000170236	0.000291142	0.00023613	0.000197708	0.000159303	0.000175719	0.000148262	0.000192193	0.000197683	0.000192193	0.000131781	0.000170227	0.000164736	0.000269144	0.000175719	0.000186701	0.000148263	0.000175719	0.000164744	0.00014827	0.000203183	0.000159244	0.000230647	0.000175719	0.000192193	0.000208665	0.000214157	0.000170227	0.000203175	0.000241639	0.000214157	0.000247129	0.000197683	0.000274577	0.000164736	0.000362604	0.000192193	0.000208665	0.00013728	0.000142772	0.00013728	0.000137271	0.000186701	0.000170227	0.000197683	0.000148262	0.000219657	0.00013728	0.000181209	0.000208665	0.000148262	0.000181209	0.000164736	0.00018121	0.000142772	0.000186702	0.000170228	0.000170227	0.000197685	0.00013728	0.000153754	0.000120806	0.000153754	0.000148263	0.00022514	0.000115315	0.000225138	0.000225138	0.000192193	0.000192193	0.000175719	0.000214166	0.00022514	0.00014277	0.000131789	0.000175719	0.000120807	0.000159244	0.000186701	0.000186701	0.000159246	0.000186701	0.000120798	0.00022514	0.000153754	0.000197683	0.00018121	0.000230638	0.000159244	0.00022514	0.000126297
107360	0.002	0.000238535	0.000140746	0.000156976	0.00016239	0.000129912	0.000157002	0.000270799	0.00907136	0.05196254	0.00035763	0.374484618	0.001382028	0.001480976	0.000200322	0.000450115	0.797287783	0.006002432	0.022588161	0.000527499	0.000368649	0.000243885	0.000298032	0.00033059	0.000379156	0.000335853	0.001146569	0.0003197	0.000189454	0.000444585	0.000216535	0.000140738	0.000162398	0.000189455	0.078633756	0.000276179	0.000547394	0.000162388	0.00030323	0.000140738	0.00038464	0.000156976	0.000254532	0.000167802	0.000243641	0.000205693	0.000173232	0.000189455	0.00016239	0.00016239	0.000162398	0.000221942	0.000249039	0.000205701	0.000221933	0.000167803	0.000162398	0.000173216	0.000211115	0.000156968	0.000167795	0.000119086	0.000151564	0.000129912	0.000265285	0.000178628	0.000211107	0.00016239	0.000227345	0.000189455	0.000232767	0.000173208	0.000243618	0.000221932	0.000341231	0.000151564	0.000205693	0.000151563	0.000184033	0.000151564	0.000227347	0.000140738	0.000184042	0.00010826	0.000156976	0.00016239	0.000216519	0.00020571	0.000286913	8.66E-05	0.000189454	0.00016239	0.000205695	0.000178628	0.000167802	0.000194867	0.000238171	0.000205693	0.000189454	0.00016239	0.000173216	0.000178628	0.000194869	0.000194867	0.000211106	0.000124499	0.000167794	0.000184033	0.000216535	0.000151556	0.000211107	0.000167794	0.000151564	0.000129911	0.000205685	0.000173216	0.000173216	0.000156976	0.000194867	0.000194869	0.000238181	0.000124498	0.000162382	0.000232759	0.000238172	0.00016239	0.000189438	0.000194867	0.000189455	0.000189454
107361	0.002	0.000253786	0.000134474	0.000155178	0.000118958	0.00012413	0.000175873	0.000248363	0.008228548	0.048814327	0.00033654	0.363061766	0.001330716	0.001430567	0.000191382	0.000331523	0.604804669	0.005953167	0.021145192	0.000467077	0.000321148	0.000243396	0.00027944	0.000315745	0.000346724	0.000388371	0.001293968	0.000191407	0.000165506	0.000398726	0.00020175	0.000206929	0.000144818	0.000253563	0.073853226	0.00030547	0.000606131	0.000181023	0.000279372	0.000144818	0.00040895	0.000129301	0.00020171	0.000165522	0.000186194	0.00017585	0.000124122	0.000206891	0.000103441	0.000170679	0.000165506	0.00017585	0.000191367	0.000144818	0.000227594	0.000217251	0.000149989	0.00012413	0.000165506	0.000118958	0.000186194	0.000155162	0.000191375	0.00017585	0.000206899	0.000191367	0.000175851	0.000186194	0.000186195	0.000222414	0.000284581	0.000165506	0.000217229	0.000165506	0.000450394	0.000134474	0.00017585	0.000134474	0.000181023	0.000165506	0.000258664	0.000149991	0.000134474	0.000118949	0.00017585	0.000155162	0.00017585	0.000149989	0.000191366	0.000155162	0.000196538	0.00022757	0.000149991	0.00017585	0.000181021	0.000149989	0.000222399	0.000222399	0.000139647	0.000139638	0.000206884	0.000243118	0.000129309	0.000227603	0.000149989	0.000196538	0.000155162	0.000181021	0.000206877	0.000237939	0.000139645	0.000206906	0.000170677	0.000118957	0.000149991	0.000181021	0.000149991	0.000113778	0.000181023	0.000155162	0.000191368	0.000196538	0.000160333	0.000232766	0.000160333	0.000217226	0.000170677	0.000160335	0.000253439	0.000196538
107362	0.002	0.000209069	0.000198353	0.000123225	0.000171477	0.000128607	0.000155387	0.000198275	0.008841579	0.050027019	0.000461327	0.369842034	0.001276403	0.001552921	0.000214321	0.000327282	0.720149004	0.00596517	0.02201383	0.000613603	0.000402791	0.00027349	0.000294952	0.000359269	0.000332365	0.000434505	0.00114043	0.000251889	0.00017146	0.000391519	0.000187526	0.000182168	0.000182177	0.000198233	0.078942124	0.00027333	0.000821959	0.000150014	0.000310858	0.00019825	0.000375262	0.000192884	0.000235744	0.000139306	0.000225028	0.000166088	0.000171444	0.000187517	0.000187518	0.000144656	0.000208964	0.000139299	0.000337733	0.000208948	0.00026801	0.000166086	0.000171436	0.000214305	0.000112503	0.00019824	0.000150006	0.000150014	0.000150014	0.00018216	0.000203598	0.000117868	0.00018216	0.000144656	0.000150014	0.000133941	0.000262572	0.000192875	0.000230388	0.000230395	0.000316265	0.000160729	0.00018216	0.000246467	0.000230387	0.000214307	0.000208948	0.00018216	0.000155371	0.000187517	0.00020359	0.000198233	0.000166086	0.000198232	0.000225022	0.000251857	0.000192875	9.64E-05	0.000251825	0.000171446	0.000203591	0.000128583	0.000166086	0.00018216	0.000203582	0.000123226	0.000192876	0.000139291	0.000187517	0.000187517	0.000176801	0.000203575	0.000203606	0.000101787	0.000219663	0.000144656	0.000133941	0.000176801	0.000219663	0.000166086	0.000214305	0.000192867	0.000160728	0.000171444	0.000176803	0.000155371	0.000166086	0.000208948	0.000192875	0.000128584	0.000241093	0.000219663	0.000192875	0.000155371	0.000128583	0.000155372
107363	0.002	0.000241308	0.000127715	0.000132293	0.000165364	0.000137011	0.000146472	0.00025049	0.00770613	0.044613098	0.000383331	0.331970631	0.001063402	0.00143177	0.000151183	0.000312227	0.580132692	0.005292401	0.019960133	0.000460235	0.000312297	0.000198667	0.000203252	0.000288477	0.000269419	0.00038312	0.001024446	0.00029313	0.000155914	0.000435363	0.000155907	0.000151183	0.000203181	0.000146458	0.068479698	0.000293089	0.000596303	0.000188979	0.000264799	0.000160632	0.000340458	0.000141734	0.000184276	0.000151183	0.000127561	0.000132286	0.000174806	0.000151185	9.92E-05	0.000127546	0.000160632	0.000179531	0.00017953	0.000170109	0.000212694	0.000151197	0.000179537	0.000137018	0.000160632	0.000122837	0.000160632	0.000160632	0.000118112	0.000160632	0.000193718	0.000198444	0.000179531	0.000155907	0.000198442	0.000179531	0.000226826	0.000122837	0.000203161	0.000151183	0.000311989	0.000155908	0.000146458	0.000155908	0.000160632	0.000155908	0.000141721	0.000118112	0.000198443	0.000165357	0.000184255	0.000160632	0.000193704	0.000179544	0.000207892	0.000146458	0.000160632	0.000160633	0.00018898	0.000141734	0.000151183	0.000122837	0.000132286	0.000151182	0.000160633	0.000174805	0.000165357	0.000170081	0.000155908	0.000188986	0.000141734	0.000198429	0.000231514	0.000222066	0.000212609	0.000118112	0.000165357	0.000165357	0.000141734	0.000212609	0.000174805	0.000136996	0.000188972	0.000151183	0.000141734	0.00017953	0.00017953	0.000146458	0.000160632	0.000146458	0.000155908	0.000146458	0.000184241	0.000165357	0.000160612	0.000141734
107364	0.002	0.000226101	0.000186398	0.00014116	9.60E-05	0.000124222	0.000146832	0.000288096	0.009217418	0.055128102	0.000389936	0.390866865	0.001361851	0.001700082	0.000180693	0.000492187	0.707586042	0.006326941	0.023565433	0.000669186	0.000367606	0.000282707	0.000293715	0.000310851	0.000350267	0.000418341	0.001201539	0.000248644	0.000214581	0.00039561	0.000248484	0.00014116	0.000141168	0.000146815	0.081860459	0.000305046	0.000678657	0.000141168	0.000327754	0.000158108	0.000265418	0.000203289	0.00018634	0.000175038	0.000225856	0.000152452	0.000152452	0.000146805	0.00014116	0.0001581	0.000163747	0.000180685	0.000288076	0.000152452	0.000220209	0.000191978	0.000225873	0.0001581	0.000163745	0.0001581	0.000135513	0.000152454	0.0001581	8.47E-05	0.000180685	0.000186331	0.000186322	0.000191978	0.000237149	0.00014116	0.000321976	0.000197625	0.000186332	0.000152452	0.000372887	0.000163745	0.000141143	0.000175039	0.000129867	0.000225856	0.000175038	0.000220209	0.000242829	0.000191978	0.00014116	0.000169392	0.000169392	0.000208926	0.000282432	0.000169392	0.000191978	0.000175038	0.000254105	0.0001581	0.000237158	0.000191978	0.000208917	0.000175029	0.000169377	0.000180686	0.000248441	0.0001581	0.000163745	0.000208917	0.000242787	0.000191978	0.0001581	0.000135514	0.000197625	0.000231503	0.000191978	0.000169392	0.000214565	0.000220209	0.000191978	0.000175039	0.000124212	0.000191978	0.000197623	0.000175022	0.000191979	0.000175031	0.000225856	0.000242796	0.000214565	0.000214563	0.000225856	0.000163747	0.000225856	0.000225857
107365	0.002	0.000219041	0.000165575	0.000160219	0.000149529	0.000181579	0.000165583	0.000299317	0.008923066	0.050933065	0.000406312	0.374931172	0.001331366	0.001557779	0.000213662	0.000352989	0.802251835	0.006084554	0.022686336	0.000568486	0.000353227	0.000229792	0.000320859	0.000342246	0.000272445	0.000395702	0.001163283	0.000213647	0.000176231	0.00037954	0.00016021	0.00017089	0.000186928	0.000192267	0.077442988	0.000342	0.000663441	0.000197632	0.000299157	0.000213654	0.000315257	0.000181612	0.000186928	0.000144189	0.00021362	0.00020294	0.000165549	0.000122827	0.00013884	0.000133508	0.000133508	0.000154869	0.000240332	0.000192259	0.00020829	0.000181579	0.000213614	0.000149529	0.000144189	0.000149529	0.000165549	0.000133508	0.00017089	0.00017089	0.000219032	0.000192251	0.000218953	0.000218961	0.000218961	0.000149529	0.000224312	0.000202932	0.000261701	0.000181571	0.000309892	0.00017089	0.000181571	0.000154869	0.000165551	0.000138848	0.000186912	0.000245662	0.000154869	0.000165551	0.000176231	0.000176232	0.00017089	0.000165551	0.000256359	0.000186912	0.00016021	0.000138848	0.000213614	0.000144188	0.000149528	0.000165549	0.000218961	0.000197592	0.000165551	0.000138848	0.00016021	0.000165549	0.000149529	0.000181571	0.00024034	0.00017089	0.000144188	0.000138848	0.000234967	0.00017089	0.000202932	0.00016021	0.00017089	0.00012282	0.000197591	0.00018691	0.000144181	0.000208273	0.000202932	0.000202941	0.000176231	0.000192251	0.00017089	0.000117487	0.000149529	0.000192251	0.000224293	0.00017089	0.00018691	0.000218993
107366	0.002	0.000236469	0.000174621	0.000123191	0.000107793	0.000118089	0.000153989	0.000210684	0.00853796	0.04926668	0.000344274	0.359636319	0.001269638	0.00150866	0.00017459	0.000344462	0.605673059	0.005754202	0.02175843	0.000510354	0.000277701	0.000313571	0.000261997	0.000277389	0.000297885	0.000395713	0.001138987	0.000215654	0.000138597	0.00044211	0.000164256	0.000169411	0.000200224	0.000169388	0.074170602	0.000349253	0.000611992	0.000190011	0.000261868	0.000169388	0.000369839	0.000159122	0.000154004	0.000200186	0.000184786	0.000153989	0.000138589	0.000123191	0.000128324	0.000169404	0.000205335	0.000138589	0.000236193	0.000138589	0.000215608	0.000179646	0.000169388	0.000133457	0.000164255	0.000164255	0.000184779	0.000148855	0.00011805	0.000159144	0.000236134	0.000179655	0.000200209	0.000164255	0.000169387	0.000138589	0.000282392	0.000184786	0.000215599	0.000220725	0.000447012	0.000148855	0.000164255	0.000184786	0.000138589	0.000189919	0.000220734	0.000179646	0.000215601	0.000195052	0.000174513	0.000143731	0.000148857	0.000164262	0.00018992	0.000189935	0.000159122	0.000153989	0.000200186	0.000164255	0.000215584	0.000164255	0.000215584	0.000143723	0.000159121	0.000159122	0.000123168	0.000159121	0.000159122	0.000220717	0.000184786	0.000189928	0.00025157	0.000138591	0.000195052	0.000169387	0.000143723	0.000210459	0.000143723	0.00020017	0.000184786	0.000123176	0.000133457	0.000179653	0.000179654	0.000174521	0.000174521	0.000153981	0.000153981	0.00015913	0.000133457	0.000169387	0.000195052	0.000179654	0.000210452	0.000169388
107367	0.002	0.000269176	0.000159331	0.000142702	0.000126236	0.000142702	0.000170153	0.000236166	0.008714867	0.053088928	0.000423104	0.383500959	0.001279492	0.001607112	0.000131725	0.000329862	0.719177857	0.006190586	0.02295396	0.000545715	0.000429131	0.00026383	0.000307588	0.000247001	0.00028547	0.000401144	0.001040945	0.000318664	0.000164681	0.000417582	0.000263508	0.000197595	0.000164656	0.000170144	0.078781858	0.000285506	0.000747879	0.000159315	0.000269005	0.000181122	0.000296522	0.000153679	0.000181122	0.000203076	0.000214061	0.000181122	0.000208556	0.000181122	0.000219574	0.00014819	0.000175633	0.000175633	0.000285528	0.000214053	0.000241537	0.000219542	0.000192099	0.000131725	0.000219567	0.00014819	0.000164657	0.000170144	0.000175633	0.000153679	0.000126236	0.000153679	0.000203076	0.000164656	0.00022503	0.000153679	0.000236015	0.000170145	0.000219542	0.00018661	0.00036249	0.00018661	0.000142702	0.000203076	0.000203078	0.000214052	0.000313028	0.000192099	0.000192101	0.000197587	0.000181122	0.000126237	0.000137213	0.000159168	0.000208564	0.000186618	0.000208572	0.000153679	0.000181122	0.000197579	0.000246992	0.000181122	0.000175633	0.000131724	0.000208564	0.000192099	0.000137213	0.000164656	0.000137213	0.000230536	0.000197587	0.000131724	0.000214029	0.000181121	0.000197587	0.000219541	0.000126228	0.000181121	0.000208564	0.000208565	0.000197587	0.000181122	0.000137205	0.000192098	0.000159167	0.000142702	0.000214053	0.000153679	0.000120748	0.000241496	0.00018661	0.000203075	0.000153679	0.000197587	0.000197587	0.000203075
107368	0.002	0.000231008	0.000157313	0.000157423	8.92E-05	0.000115363	0.000141581	0.000230808	0.008659855	0.050517565	0.000346464	0.364203099	0.001329044	0.001471517	0.000162605	0.000378094	0.684876254	0.006065784	0.02125585	0.000499833	0.000352061	0.000225616	0.000278094	0.000362263	0.000299046	0.000351668	0.001168904	0.000246606	0.000199271	0.000314878	0.000257149	0.00012585	0.000215011	0.000173076	0.076000471	0.000346305	0.000725224	0.000178288	0.000241285	0.000188815	0.000293778	0.000167801	0.000241231	0.000152069	0.000215011	0.000178289	0.000162556	0.000141589	9.96E-05	0.000099632	0.000167801	0.000188776	0.000267543	0.000220263	0.000204514	0.000167801	0.000167785	0.000146826	0.000131094	0.000115363	0.000125851	0.00019402	0.000141583	0.000157313	0.000220254	0.000199272	0.000167801	0.000220238	0.000214995	0.000110119	0.000256969	0.000146826	0.000199264	0.000120607	0.000325263	0.00021502	0.000146827	0.000162558	0.000220277	0.000131094	0.000199263	0.00011534	0.000178288	0.000146824	0.000173052	0.000173044	0.000157313	0.000152069	0.000215051	0.000204506	0.00013633	0.000204507	0.00020975	0.000157313	0.000157313	0.000220238	0.000152069	0.000152069	0.000173037	0.000120599	0.000157313	0.000199256	0.000152069	0.000188776	0.00019402	0.000225506	0.00023597	0.000173044	0.000235979	0.000162558	0.000225482	0.000230742	0.000183526	0.000199263	0.000225474	0.000194019	0.000183531	0.000204507	0.000220239	0.000157313	0.00019402	0.000162558	0.000209744	0.000188776	0.000188776	0.00020975	0.000173037	0.000141567	0.000199263	0.000162556
107369	0.002	0.000264537	0.000174533	0.000142645	0.000105663	0.000190217	0.000195493	0.000253758	0.008930833	0.050962317	0.000401985	0.363473891	0.001188966	0.001649116	0.000147929	0.000354485	0.656186607	0.005784033	0.022855956	0.000631441	0.000375713	0.00025389	0.000259075	0.000274932	0.000264297	0.000343771	0.00127916	0.000243042	0.000158503	0.000417848	0.000227192	0.000200785	0.000195487	0.000195501	0.076881043	0.000359484	0.000698797	0.000126788	0.00025893	0.000147929	0.000396558	0.000184911	0.000190201	0.000153211	0.000163779	0.00016907	0.000190209	0.000132079	0.000163777	0.000158495	0.000211335	0.000211335	0.000200768	0.000206074	0.000169061	0.000169061	0.000158503	0.000147929	0.000232482	0.000184919	0.000190193	0.000179627	0.000163779	0.000211373	0.000179627	0.000137362	0.000211359	0.000174345	0.000206051	0.000184903	0.000221894	0.000137362	0.000206043	0.000169061	0.000348923	0.000190193	0.000206042	0.000142645	0.000174337	0.000174343	0.00020602	0.000211367	0.000147927	0.000237837	0.00018491	0.000206059	0.000158495	0.000211326	0.000258914	0.000169061	0.00018491	0.000190193	0.000211337	0.000169061	0.000163777	0.000158495	0.000147929	0.000132079	0.000169061	0.000147929	0.000195485	0.000206043	0.000153211	0.000163779	0.000158495	0.000153211	0.00020076	0.000174343	0.000211326	0.000163777	0.000147929	0.000232468	0.000174343	0.000137362	0.000169061	0.00020076	0.000190193	0.000206043	0.000184911	0.000179627	0.0002272	0.000179611	0.000206043	0.000227184	0.000232493	0.000200758	0.00018491	0.000174345	0.000147929	0.000147921
107370	0.002	0.00022808	0.000209797	0.000185821	0.000161927	0.000173817	0.000125866	0.00029381	0.010071675	0.057969011	0.000480047	0.423553969	0.001288669	0.001924749	0.00017981	0.000384169	0.842617407	0.006880898	0.026028326	0.000607498	0.000330152	0.000215887	0.00035395	0.000414058	0.000389825	0.000462157	0.001040038	0.000317819	0.000209797	0.00052209	0.000221793	0.000215791	0.000245812	0.000305748	0.086618484	0.00044992	0.000684319	0.000197791	0.000281759	0.000125867	0.000455833	0.000239819	0.000263738	0.000185803	0.000203784	0.000119882	0.00019779	0.000143848	0.000125866	0.000137854	0.000203786	0.000173818	0.000287759	0.000203784	0.000269724	0.000209777	0.000221775	0.000143848	0.000185804	0.000167823	0.00022776	0.000167821	0.000185804	0.000227759	0.000215773	0.000191797	0.000251771	0.000155835	0.000269733	0.000221766	0.000329796	0.000185803	0.000233753	0.000149841	0.000353761	0.000203784	0.00017981	0.000221785	0.000197791	0.000185804	0.00022176	0.000173817	0.00016183	0.00013186	0.000185786	0.000173815	0.00016183	0.000191797	0.000233753	0.000191797	0.000233753	0.000239746	0.000239764	0.000215773	0.000257738	0.000215771	0.000167823	0.000191797	0.000167821	0.000155835	0.000143839	0.000221764	0.000185804	0.000269778	0.000149841	0.00017981	0.000209777	0.000239746	0.00017981	0.00017981	0.000155835	0.00013186	0.000233789	0.000137854	0.000233753	0.000185803	0.000269715	0.000239746	0.000191788	0.000185804	0.000257728	0.000161828	0.000239746	0.000233753	0.000161819	0.000239746	0.000185803	0.000215771	0.000167823	0.000233752
107371	0.002	0.000271987	0.000195666	0.000135794	0.000141227	0.000157521	0.000179274	0.000282575	0.00844235	0.053035088	0.000435037	0.381458453	0.001206161	0.001711794	0.00016297	0.000298959	0.717046479	0.006041225	0.022570431	0.000556351	0.000304819	0.000271695	0.000298951	0.000266329	0.000222721	0.000347993	0.001249003	0.000293487	0.000168394	0.000413425	0.000244472	0.000130362	0.000141227	0.00015209	0.078430213	0.000353306	0.000538433	0.000152106	0.000293401	0.000168385	0.000358706	0.000152083	0.000190113	0.000135794	0.000206416	0.000157522	0.000162954	0.00015209	0.000119499	0.000211864	0.000211848	0.000141235	0.000266175	0.000162954	0.00018469	0.000157522	0.000233583	0.000195544	0.00015209	0.000179249	0.000173817	0.000124931	0.00018468	0.000146658	0.000190113	0.000162954	0.000168385	0.000146658	0.000173817	0.000190112	0.000228144	0.000168385	0.000217272	0.000173817	0.000309688	0.000179249	0.000168386	0.000179266	0.000157522	0.000195553	0.000190136	0.000141225	0.000173817	0.000239006	0.000179249	0.00015209	0.000146658	0.00021184	0.000260734	0.000179248	0.000206409	0.000179248	0.000277086	0.000179249	0.000157521	0.000146658	0.000217263	0.00018468	0.000179258	0.000114059	0.000173817	0.000179249	0.00015209	0.000288119	0.00015209	0.000179249	0.00018468	0.000206407	0.000249886	0.000179248	0.000195544	0.000173817	0.000141218	0.000168385	0.00018468	0.000141218	0.000173817	0.000135794	0.00018468	0.000157522	0.000222703	0.00021184	0.000217271	0.000130362	0.000162954	0.000135796	0.00018468	0.00018468	0.000162937	0.00015209
107372	0.002	0.00027226	0.000175572	0.000135927	0.000181237	0.000107609	0.000209572	0.000391171	0.00950281	0.055104456	0.000402473	0.399966065	0.001194251	0.001750677	0.000288949	0.000385713	0.726122152	0.006077867	0.023694529	0.000625573	0.000420084	0.000249572	0.00033431	0.000334453	0.000368336	0.000391221	0.001091011	0.000289096	0.00016991	0.000396768	0.000198228	0.000232488	0.000215261	0.000215227	0.082051652	0.00034006	0.000720637	0.0001869	0.00026622	0.000209615	0.000305975	0.0002039	0.000192564	0.000152919	0.000255092	0.000164247	0.000130264	0.000135927	0.000158582	0.000147262	0.000158591	0.00016991	0.000300278	0.000203891	0.000158591	0.000175572	0.000271881	0.000147255	0.000186901	0.0001869	0.000118937	0.000192564	0.000118878	0.00016991	0.000192564	0.000192564	0.000254891	0.000147255	0.000209554	0.000186901	0.000237874	0.000164247	0.000339965	0.000220883	0.00034567	0.000118936	0.000215218	0.000220883	0.000164247	0.00016991	0.0002209	0.000147255	0.000181237	0.000175574	0.00016991	0.000203891	0.000271915	0.000181237	0.000260537	0.000175572	0.000198227	0.000175574	0.000249252	0.000158582	0.000198228	0.0001246	0.000203891	0.000152918	0.00016991	0.000147255	0.000186901	0.000181237	0.000220884	0.00023221	0.000220881	0.000152918	0.000198228	0.00018691	0.000226554	0.000186901	0.000192572	0.000192565	0.000237873	0.000260544	0.000232193	0.000288888	0.000175574	0.000192564	0.000266271	0.000209556	0.000277536	0.000152919	0.000260527	0.000192556	0.000192564	0.000164245	0.00016991	0.000260537	0.000232184	0.000118928
107373	0.002	0.000255329	0.000116862	0.000154054	0.000185949	0.000154046	0.000106239	0.000249813	0.008560071	0.051853487	0.000441307	0.373853713	0.001115485	0.001550065	0.000154141	0.000313873	0.661820931	0.006202582	0.022186416	0.000575775	0.000308576	0.000212675	0.000340266	0.00038822	0.000255026	0.000452096	0.001205511	0.000324277	0.000185932	0.000457549	0.000201862	0.000148734	0.000154046	0.000201916	0.077417199	0.000319004	0.000702511	0.000148734	0.000302877	0.000212502	0.000467883	0.000154045	0.000169991	0.000143421	0.000212476	0.000169997	0.000169981	0.000143423	0.000159366	0.00013811	0.000169965	0.000191269	0.000244374	0.000185918	0.000244373	0.000191229	0.000223117	0.00019123	0.00013811	0.000148734	0.000191229	0.000122174	0.000095614	0.000127486	0.000169981	0.000185918	0.000212476	0.000164669	0.000196549	0.000185916	0.000313531	0.000127486	0.000239054	0.000185916	0.000350819	0.000191238	0.000164669	0.000159358	0.000143423	0.000185918	0.00019123	0.000164669	0.000175293	0.000127486	0.00013279	0.000154045	0.000148726	0.000169981	0.000249693	0.000169981	0.000116855	0.00016467	0.000191229	0.000127486	0.0002391	0.000169981	0.000154046	0.000207165	0.000169981	0.00016467	0.000201853	0.000175294	0.000148734	0.000201853	0.000185916	0.00019123	0.000154045	0.000138086	0.000196541	0.000175293	0.000212486	0.00012747	0.000201853	0.000164669	0.000196541	0.000116854	0.000180589	0.000164669	0.000201853	0.000233732	0.000106238	0.000201853	0.000180605	0.000148734	0.000196541	0.000175294	0.000180605	0.00016467	0.000148726	0.000212476
107374	0.002	0.00024607	0.000113048	0.000103204	0.000132691	0.000137613	0.000117947	0.0002163	0.007694495	0.046404064	0.000364017	0.344731886	0.001160625	0.001473673	0.000221233	0.000319883	0.58625352	0.005546479	0.020600458	0.000567635	0.000354366	0.000236226	0.000295084	0.000334488	0.000334432	0.000433095	0.001169754	0.000236051	0.000142527	0.000452846	0.000245799	0.00018675	0.000127777	0.000137606	0.071468692	0.000309809	0.000575966	0.000186774	0.000265502	0.000186765	0.000378745	0.000181844	0.000191665	0.000157264	0.000255688	0.000186773	0.000167093	0.000137606	0.000137591	0.000132691	0.000216259	0.000122855	0.000221168	0.000157264	0.000172016	0.000162178	0.000162179	0.000142521	0.000176923	0.000162178	0.000167093	0.000147435	0.000137606	0.000137606	0.000117947	0.000167093	0.000162178	0.000122855	0.000167094	0.000167093	0.000231004	0.000181837	0.000231078	0.000172015	0.000373741	0.000157264	0.000152349	0.000132691	0.000181838	0.00018675	0.000176915	0.000117926	0.000152349	0.000176922	0.000157264	0.000147435	0.000172006	0.000157264	0.000176923	0.000122862	0.000167093	0.000127777	0.000265427	0.000162179	0.000157264	0.000221152	0.000211331	0.000191664	0.000211323	0.000157264	0.00018675	0.000176922	0.000127776	0.000137606	0.000176922	0.00015235	0.000147435	0.000147435	0.000147435	0.000201494	0.000127777	0.000132691	0.0001671	0.000162178	0.000132691	0.000176922	0.000167093	0.000113033	0.000152349	0.00014742	0.000211323	0.000157264	0.000162178	0.000108118	0.000186737	0.000162179	0.000157264	0.000157271	0.000206395	0.000171999
107375	0.002	0.000233537	0.000157435	0.00015741	0.000174943	0.000145749	0.00013992	0.000250822	0.009219093	0.055806043	0.000461037	0.417400227	0.001229903	0.00181335	0.000198402	0.000449693	0.755222251	0.006500073	0.023366373	0.000474251	0.000350338	0.000268525	0.00028594	0.000291881	0.000279928	0.000420445	0.00122279	0.000344216	0.000204049	0.000461056	0.000233277	0.000221592	0.000204058	0.000262479	0.08358615	0.000367476	0.000765303	0.000250697	0.000320748	0.000157408	0.00050188	0.000163222	0.000274053	0.000151579	0.000174899	0.000157427	0.000227378	0.00018656	0.000186559	0.00015741	0.000256528	0.00016907	0.000285738	0.000157408	0.000221547	0.000209878	0.000209878	0.000209878	0.000163239	0.000215709	0.000180728	0.000209878	0.000145792	0.000151579	0.000204048	0.000204058	0.000268205	0.000139919	0.000244858	0.000163238	0.000262392	0.00016907	0.000274026	0.000174899	0.00034423	0.000227369	0.000250697	0.000233199	0.00020987	0.000198218	0.000279919	0.000198218	0.000209878	0.000198218	0.00016907	0.000186576	0.000215709	0.000180728	0.000239064	0.000180729	0.000174899	0.000186559	0.000262366	0.0002157	0.000163239	0.000180729	0.000192381	0.000215709	0.000244859	0.000192388	0.000186559	0.000198218	0.000244858	0.000256526	0.000233198	0.00018656	0.000204049	0.000169068	0.00016907	0.000169068	0.000157408	0.000145741	0.000192388	0.000186559	0.000174899	0.000169068	0.000209878	0.000145749	0.000250723	0.000192388	0.000239029	0.000192388	0.000221538	0.000256518	0.000134089	0.000192398	0.000227369	0.000163239	0.000250687	0.00012825
107376	0.002	0.000205716	0.000172133	0.000144371	0.000127712	0.000138817	0.000155502	0.000277811	0.009256063	0.052863807	0.000489489	0.383585286	0.001440685	0.001715927	0.000194345	0.000344685	0.686251759	0.006239962	0.022698911	0.000518195	0.000411631	0.00026112	0.000400322	0.000322292	0.000261045	0.000377996	0.001159725	0.000199982	0.000199931	0.000511771	0.000272185	0.00019437	0.000194362	0.000161053	0.079239775	0.000288811	0.000745506	0.000211003	0.0002499	0.000172133	0.000388933	0.000194352	0.000266522	0.000211011	0.000183239	0.000133265	0.000188792	0.000138817	0.000177687	0.000211003	0.000149923	0.000149923	0.000255435	0.000144371	0.000205451	0.000133265	0.000205449	0.000172133	0.000205449	0.000211011	0.000183248	0.0001888	0.000116607	0.000166583	0.000177687	0.000222109	0.000205451	0.000177687	0.00018324	0.000172133	0.00024988	0.000144371	0.000216564	0.000138817	0.000383357	0.000177703	0.000188792	0.000111054	0.000211004	0.000138801	0.000210986	0.000194329	0.000155476	0.000127712	0.000177687	0.000177687	0.00018324	0.000211003	0.000266572	0.000188792	0.000183239	0.000216555	0.000199897	0.000194372	0.000238792	0.000244319	0.000188792	0.000138817	0.000205449	0.000205459	0.000194344	0.00018324	0.000127704	0.000244328	0.000211003	0.000166581	0.000227661	0.000194345	0.000188792	0.000177687	0.000194344	0.000199897	0.000122159	0.000161028	0.000166581	0.000211003	0.000144371	0.000199897	0.000199897	0.000199882	0.000210994	0.000205449	0.000211003	0.00017767	0.000149923	0.000177687	0.000194337	0.000183239	0.000211003	0.000199897
107377	0.002	0.000156988	0.000156972	0.000127434	0.000107828	0.000176527	0.000132336	0.000274621	0.007964282	0.046790049	0.000328679	0.345193578	0.00113797	0.00147516	0.000205943	0.000314151	0.560568499	0.005563996	0.020275439	0.000472378	0.000328938	0.000309155	0.000294445	0.000259959	0.000230394	0.000348288	0.001018485	0.000259909	0.000171568	0.000377861	0.000181356	0.000166681	0.000137236	0.000171546	0.069538446	0.000274621	0.000603956	0.000196073	0.000235323	0.000112716	0.000397454	0.000245183	0.000225519	0.000127441	0.000181348	0.000137244	0.000161743	0.000147039	0.000156841	0.000151954	0.000117631	0.000151941	0.000250018	0.000142137	0.000132334	0.000166644	0.000191151	0.000156841	0.000132334	0.000181348	0.000147039	0.000166644	0.00011273	0.000151941	0.000250018	0.000171538	0.000205861	0.000151939	0.00010292	0.000147039	0.000171538	0.000137236	0.000191158	0.000171546	0.00028931	0.000161743	0.000132334	0.000161744	0.000147039	0.000147039	0.000220558	0.000122532	0.000142137	0.000161742	0.000137236	0.000142146	0.000205855	0.000166644	0.000191158	0.00011763	0.000156841	0.000186249	0.000161743	0.000176446	0.000200953	0.000137236	0.000151939	0.000137236	0.000151939	0.000122532	0.000151933	0.000166645	0.000156841	0.000166652	0.000200969	0.000166644	0.00014704	0.000161742	0.000166644	0.000161743	0.000147039	0.000142138	0.00020587	0.000161742	0.000166644	0.000186249	0.000176448	0.000151939	0.000186249	0.000205854	0.000196051	0.000186249	0.000161742	0.000156841	0.000205854	0.000181347	0.000186249	0.000176446	0.000151939	0.000156841
107378	0.002	0.000160953	0.000166031	0.000134867	0.000124471	0.000124471	0.000129665	0.000316577	0.008405889	0.050696464	0.000446655	0.358098222	0.001214244	0.001529307	0.000238608	0.000363617	0.70956327	0.005834527	0.021438504	0.000494549	0.000348011	0.00022305	0.000389528	0.000290691	0.000264581	0.00042595	0.001124385	0.000373681	0.000160775	0.000498729	0.000212777	0.000165961	0.000176334	0.000165993	0.074442013	0.000337277	0.000597392	0.000129657	0.000249014	0.00022822	0.000347706	0.000165963	0.000202274	0.000181521	0.000207459	0.000088167	0.000108912	0.00014003	0.000150403	0.000134844	0.000171148	0.000134844	0.000202274	0.000171148	0.000176326	0.000160775	0.000155589	0.000124471	0.000207451	0.00019708	0.000191893	0.000114098	0.000202266	0.000186706	0.000145216	0.000259401	0.000202266	0.000171148	0.000186706	0.000165961	0.000243804	0.000150402	0.000223043	0.000150403	0.000446404	0.000155589	0.00014003	0.000134844	0.000150403	7.26E-05	0.000243773	0.000150402	0.000186706	0.000191892	0.000145209	0.000160775	0.000165961	0.000114099	0.000160775	0.000129657	0.000155604	0.000150403	0.000160753	0.000129657	0.000176334	0.000108904	0.000217816	0.000160775	0.000197079	0.000160776	0.00019191	0.000191892	0.000217824	0.000285325	0.000160776	0.000197079	0.000197079	0.000202266	0.000181513	0.000197079	0.000124463	0.000186706	0.000223012	9.85E-05	0.0001919	0.000124463	0.000129641	0.000171147	9.34E-05	0.000171148	0.000165961	0.000176334	0.000202266	0.000171141	0.000165961	0.000186706	0.000191893	0.000233391	0.000134836	0.000129657
107379	0.002	0.000276347	0.000143789	0.000132232	9.77E-05	0.000114977	0.000184025	0.00035091	0.009305351	0.055892387	0.0004431	0.405267275	0.001485199	0.001695747	0.000178222	0.000408776	0.649756371	0.006172787	0.02406226	0.000617821	0.000432014	0.000299223	0.000201374	0.000287675	0.000333641	0.000443127	0.001188571	0.000281832	0.000195479	0.000454745	0.00023572	0.000206975	0.000218484	0.000172465	0.083247196	0.00033934	0.000719912	0.000160968	0.000379614	0.000183963	0.000356599	0.00021849	0.000143721	0.000253129	0.000247209	0.000206959	0.000224231	0.000166717	0.000172465	0.000178231	0.000218464	0.0001725	0.000316308	0.00019546	0.000258706	0.000166752	0.000183963	0.000126474	0.000172465	0.000183963	0.000160968	0.000189712	0.00015522	0.000178215	0.000235721	0.000137972	0.000189711	0.000189712	0.000206958	0.000212707	0.000275979	0.000137972	0.000252976	0.000183963	0.000356602	0.000178213	0.00019546	0.000137956	0.000212707	0.000183963	0.000281702	0.00020121	0.000132223	0.000241451	0.000178222	0.000143721	0.000189712	0.000178215	0.000264525	0.000183963	0.000206958	0.000166717	0.000224205	0.000166716	0.000241452	0.000166716	0.000172465	0.000183963	0.000189712	0.000189711	0.000229972	0.000212716	0.000178215	0.000218456	0.000224205	0.000172465	0.0002472	0.000166716	0.0002472	0.000178215	0.000229953	0.0002472	0.000155218	0.00010347	0.000224231	0.000218456	0.000206959	0.000166716	0.000218456	0.000224205	0.000258716	0.000183963	0.000218456	0.000155218	0.000155218	0.00019546	0.000160968	0.000206958	0.000183963	0.000132215
107380	0.002	0.000179179	0.000229803	0.000162377	0.000156745	0.000106363	9.52E-05	0.0003417	0.009218043	0.053013941	0.000414947	0.388439258	0.001282665	0.001582027	0.000190383	0.000409337	0.671512526	0.006185612	0.023117571	0.000674527	0.000404085	0.000274705	0.000330588	0.000319357	0.000347367	0.000470731	0.001259115	0.000308104	0.000184736	0.0003025	0.000246339	0.000145557	0.000201529	0.000252012	0.080724783	0.000336236	0.000684127	0.000156753	0.00027438	0.000179145	0.000369684	0.000184736	0.000190333	0.000128755	0.000251923	0.000179137	0.000173538	0.000151146	0.000134337	0.000145549	0.000195948	0.00013995	0.000235143	0.000190333	0.000167941	0.000134352	0.000257534	0.000145549	0.000145548	0.00011196	0.000195932	0.000145549	0.00011196	0.000145549	0.000263134	0.000201529	0.000207137	0.000151146	0.000201529	0.000167941	0.00017354	0.000156745	0.000240717	0.000145549	0.000414661	0.000195932	0.000184734	0.000167941	0.000167941	0.000179137	0.000268738	0.000167941	0.000179137	0.000195932	0.000134353	0.00024071	0.000173538	0.000139943	0.000223922	0.000190333	0.000207126	0.00019593	0.000251912	0.000162344	0.000251938	0.00019593	0.000162344	0.000162344	0.000128754	0.000151146	0.000195932	0.000145541	0.000145534	0.000212725	0.000145549	0.000167941	0.000251912	0.000207126	0.000207126	0.000179137	0.000190333	0.000240724	0.00022952	0.000201529	0.00020153	0.000184736	0.000162326	0.000246314	0.000184734	0.00020153	0.000257519	0.000190325	0.000184734	0.00019593	0.000162344	0.000190333	0.00019593	0.000151114	0.000179137	0.000218324
107381	0.002	0.000222919	0.000137821	0.000212097	0.000137821	0.000111317	0.000159024	0.000206751	0.008485532	0.050860655	0.000403246	0.369747699	0.001187343	0.001616037	0.00020674	0.000430183	0.626206751	0.00576702	0.022427727	0.00043112	0.000334672	0.000265434	0.000296982	0.00030236	0.000297046	0.000541688	0.001079918	0.000286468	0.000174927	0.000461836	0.000233268	0.000212065	0.000180269	0.00023326	0.075908925	0.000467254	0.000754391	0.000180251	0.000344945	0.000180227	0.000350166	0.000137821	0.000159024	0.000180227	0.00013252	0.000169626	0.000164332	0.000196132	0.000159032	0.000116618	0.000143121	0.000164326	0.000265114	0.000169634	0.000201432	0.000143121	0.00019614	0.000190829	0.000159024	0.000169626	0.000201431	0.000116618	0.000121918	0.000190829	0.000169626	0.000153724	0.000201431	0.000222675	0.000169627	0.000190838	0.000249147	9.54E-05	0.000217341	0.000206733	0.00037136	0.00019613	0.000143107	0.00019613	0.000164325	0.000153723	0.000249179	0.000212032	0.000153723	0.000196129	0.000190829	0.000159024	0.000148423	0.000180227	0.00027039	0.000148423	0.00013252	0.000238545	0.000180227	0.000222634	0.000233244	0.000180227	0.000196137	0.000185528	0.000174927	0.000174927	0.000169626	0.000201431	0.000217334	0.000212032	0.000196138	0.000159024	0.00023326	0.000206748	0.00015901	0.000164325	0.000159024	0.000180227	0.00019613	0.000206732	0.000185529	0.000159024	0.000190829	0.000169626	0.00018552	0.000217335	0.000201431	0.000201431	0.000206732	0.000227944	0.000201431	0.000206732	0.000196132	0.000185528	0.000222634	0.000164325
107382	0.002	0.000216534	0.0001742	0.000204251	0.000210268	0.000138158	0.000132151	0.000234334	0.009861838	0.0570523	0.000414821	0.429673453	0.001430297	0.001837903	0.000234324	0.000427145	0.712852697	0.006482855	0.024930379	0.000566529	0.000391121	0.000282726	0.000354652	0.000324634	0.000294422	0.000493375	0.001290351	0.000306469	0.000150171	0.000414815	0.000180206	0.000210259	0.0001742	0.000156179	0.085734488	0.000318592	0.000685921	0.000204242	0.000384644	0.000174199	0.000402678	0.000168193	0.000186212	0.000228298	0.000162185	0.000162186	0.000198227	0.000144156	0.000234277	0.000210249	0.0002463	0.000186214	0.000312455	0.000180215	0.000228271	0.000156179	0.000228261	0.000144156	0.000216247	0.000162185	0.000222255	0.00019222	0.000210241	0.000144165	0.000186214	0.0001742	0.000234304	0.000198227	0.00019222	0.00019222	0.000276353	0.000186212	0.000228262	0.00019222	0.000438794	0.000240283	0.000234277	0.000180206	0.000252297	0.00021024	0.00019222	0.000144165	0.000216247	0.000168193	0.000234268	0.000228252	0.000210241	0.00019222	0.000246291	0.000216247	0.000168175	0.000150171	0.000222255	0.00013814	0.000240285	0.000162177	0.000174199	0.000258314	0.000180206	0.000180206	0.000156179	0.000180197	0.000138158	0.000246266	0.000228261	0.000216249	0.000204233	0.000168193	0.000222255	0.000276326	0.000216247	0.000186214	0.00019222	0.000228261	0.000246282	0.000174199	0.000186212	0.000228262	0.000144165	0.000204233	0.000186214	0.000198226	0.000252288	0.000198226	0.000186212	0.000222255	0.000180206	0.000228262	0.000204208	0.000186212
107383	0.002	0.00023096	0.000176014	0.000163869	0.00015779	0.000157799	0.000175996	0.000297533	0.010258615	0.05797444	0.000443623	0.422978266	0.001427149	0.001783126	0.000194265	0.000462115	0.714954963	0.006622834	0.024900192	0.000542403	0.000364764	0.000267129	0.000291496	0.000333964	0.000333961	0.000425251	0.001205932	0.000260999	0.000176014	0.000467727	0.000224566	0.000230643	0.000206395	0.000151721	0.085707143	0.000455609	0.00073565	0.000188144	0.0003339	0.000236704	0.000461582	0.000176014	0.000236702	0.000121376	0.000254909	0.000188134	0.00016386	0.000133515	0.000273117	0.000175996	0.000218497	0.000206341	0.000254909	0.000236695	0.000230616	0.000127437	0.000236686	0.000200271	0.000224548	0.000206341	0.000188134	0.00021241	0.00015779	0.000151721	0.000230616	0.00021241	0.000200273	0.000182066	0.000218478	0.000236687	0.000267094	0.000200289	0.000285265	0.000236713	0.000498093	0.000194203	0.000254891	0.000163858	0.000236686	0.000200271	0.000242763	0.000169928	0.000200282	0.00015779	0.000236676	0.000212419	0.000163867	0.000200273	0.000212412	0.000151721	0.000279195	0.000230616	0.000194205	0.00030347	0.000218478	0.000188135	0.000188134	0.000230616	0.000200271	0.000218478	0.000206341	0.000206341	0.000230617	0.000218489	0.000273117	0.000242755	0.000230627	0.000194203	0.000121368	0.000169926	0.000163849	0.00015779	0.000200273	0.000175996	0.000151721	0.000230616	0.000188134	0.000206341	0.000151713	0.000188134	0.000285245	0.000188135	0.000194203	0.000242754	0.000267039	0.000200273	0.000230616	0.000206341	0.00021241	0.000230616
107384	0.002	0.000196266	0.000130722	0.00013073	0.000108928	0.000114374	0.000141607	0.000277932	0.009091448	0.052079625	0.000419905	0.387353235	0.001484652	0.001468036	0.000228944	0.000403719	0.712102197	0.005956978	0.023073377	0.000540879	0.000398359	0.000299927	0.000343637	0.000266999	0.000288828	0.00036528	0.001302149	0.000310668	0.000174285	0.000381608	0.000261583	0.000190625	9.80E-05	0.000212451	0.077565012	0.000337895	0.000643737	0.000125267	0.000343323	0.000130713	0.000408811	0.000157947	0.000228773	0.00011982	0.000157945	0.000125267	0.000130714	0.000185178	0.000223304	0.000163384	0.000190625	9.26E-05	0.000239667	0.000168841	0.000250561	0.000168854	0.000201517	0.000201517	0.000185178	0.000157947	0.000163392	0.000157945	0.000217874	0.000141615	0.000174285	0.000130713	0.000185178	0.0001525	0.000266908	0.000157945	0.000283287	0.000163392	0.000255999	0.000179731	0.000337888	0.000157945	0.000239666	0.000163392	0.000239649	0.000163392	0.000266932	0.000185178	0.000157945	0.00014159	0.000152491	0.000190623	0.000261469	0.000163392	0.00025055	0.000125267	0.000174285	0.000190625	0.00019607	0.000103481	0.000245137	0.000174285	0.000168838	0.000174286	0.000163384	0.000157945	0.000174285	0.000141607	0.000130714	0.000147046	0.000157937	0.000245105	0.000201517	0.000157945	0.000168838	0.000196079	0.000125259	0.00019607	0.000179731	0.000125267	0.000201516	0.000157947	0.000152491	0.000157947	0.000179731	0.00021241	0.00019607	0.00019607	0.000196062	0.000201516	0.000217856	0.00011982	0.000130713	0.00019607	0.000179731	0.000141607
107385	0.002	0.00025061	0.000202421	0.000143758	0.000165055	0.000138433	0.000122459	0.000282324	0.008433534	0.051118496	0.000394409	0.375087232	0.001113059	0.001618732	0.000170523	0.0003199	0.596704794	0.006211802	0.021773616	0.000582944	0.000389394	0.000234353	0.00026107	0.000335731	0.000341028	0.000373056	0.001052909	0.000282407	0.000218322	0.000421212	0.000228964	0.000165054	0.000207658	0.000175703	0.076582237	0.000378313	0.000554467	0.000197	0.000303619	0.000165054	0.000293041	0.000186353	0.000202326	0.000149082	0.000149043	0.000154407	0.000170379	0.000127784	0.00012246	0.000143758	0.000149082	0.000165078	0.000228964	0.000197001	0.000234288	0.000202326	0.00014375	0.000191724	0.000218298	0.000186351	0.00020765	0.000133094	0.0001331	0.000181028	0.000197001	0.000181028	0.000197	0.000202341	0.000212983	0.000122452	0.000207666	0.000170379	0.000266291	0.000165057	0.000372962	0.000202325	0.000181028	0.00020769	0.000133108	0.000191678	0.000292966	0.00012246	0.000143749	0.000143757	0.000170379	0.000175703	0.000191676	0.000175704	0.000223657	0.000165054	0.000133108	0.000165055	0.000218298	0.000170379	0.000212975	0.000181029	0.000133108	0.00015439	0.000159762	0.000170379	0.000159722	0.000197001	0.000175704	0.000218298	0.000181028	0.000186353	0.000202326	0.000127784	0.000228947	0.000165055	0.000223622	0.000223647	0.000234288	0.000165054	0.000186343	0.00020765	0.000207651	0.000154405	0.000154405	0.000154383	0.000207642	0.000154405	0.00021829	0.000186353	0.000207648	0.000149082	0.000223615	0.000181029	0.000181028	0.000133092
107386	0.002	0.000241438	0.000176989	0.000166076	0.00011786	0.000155362	0.000193037	0.000386054	0.008572705	0.051843168	0.000396908	0.364634603	0.001427777	0.001775131	0.000198229	0.00035407	0.693953296	0.006030534	0.022444495	0.000510872	0.000364857	0.000278883	0.000311163	0.000311003	0.000267922	0.000439802	0.000967129	0.000284195	0.000187521	0.000429082	0.000251856	0.00017679	0.000187512	0.000144646	0.0755065	0.000359337	0.000643919	0.000187521	0.000273264	0.000171433	0.000369882	0.000192863	0.000176791	0.00012321	0.000203578	0.000144646	0.000166076	0.000176791	0.000171433	0.000160718	0.00015537	0.000160718	0.000294772	0.000171442	0.00019822	0.000166076	0.000166091	0.000198218	0.000155361	0.000128574	0.000241086	0.000117852	0.00017679	0.000155361	0.000230371	0.000150004	0.000225015	0.000187504	0.000267921	0.000133932	0.000251882	0.000166099	0.000321607	0.000187504	0.000316252	0.000192862	0.000176799	0.00017679	0.000160718	0.000128574	0.000192863	0.000149996	0.000171433	0.000133932	0.000133932	0.000166076	0.00017679	0.000171433	0.000235729	0.000214307	0.000208933	0.000198221	0.000182147	0.00013929	0.00020892	0.000187505	0.000166076	0.000171433	0.000187496	0.000144647	0.000133932	0.000235729	0.00019822	0.000246452	0.000150004	0.00017679	0.000182147	0.000144639	0.000203576	0.000160718	0.000219649	0.00016071	0.00013929	0.000262515	0.000139282	0.000219649	0.000192862	0.000155361	0.000160718	0.000208933	0.000176791	0.000144646	0.000166075	0.000208934	0.00011786	0.000187505	0.000171433	0.000219649	0.000176791	0.000182147
107387	0.002	0.000248799	0.000162043	0.000129639	0.00016746	0.000205312	0.000118814	0.000302616	0.008955439	0.052428001	0.000378589	0.375051235	0.001363337	0.001723223	0.00023774	0.000394928	0.640784435	0.005891301	0.022244094	0.000591135	0.000259617	0.000232275	0.000291893	0.000286396	0.000280949	0.000400067	0.001176604	0.000291782	0.000145818	0.000378576	0.000259352	0.000172836	0.000221466	0.000162019	0.077313666	0.000313375	0.000627494	0.000156617	0.000313368	0.000194422	0.000340426	0.000210665	0.000167396	0.000172821	0.000162019	0.000189021	0.00016742	0.000199822	0.000226858	0.000129607	0.000210623	0.000135015	0.000313398	0.000226834	0.000189021	0.000135015	0.000178221	0.000167412	0.000189021	0.000129615	0.00017282	0.000172829	0.000162019	0.000156617	0.000183621	0.000183621	0.000216026	0.00017282	0.000178221	0.000194448	0.000237643	0.000108004	0.000221443	0.000221434	0.000389137	0.000183629	0.00017282	0.00017282	0.000232227	0.000183621	0.000172812	0.000118805	0.000156625	0.000183621	0.000183621	0.000194422	0.000167419	0.000189021	0.000162019	0.000156617	0.00016742	0.000151218	0.000199822	0.000156611	0.000226826	0.000199823	0.000162011	0.000210623	0.000167419	0.000210623	0.000151218	0.000183621	0.000194422	0.000183621	0.000248436	0.000210625	0.000226826	0.000156617	0.000210625	0.000189021	0.000135015	0.000189022	0.000162019	0.000162019	0.000113413	0.000140416	0.000151218	0.000167419	0.000167419	0.000140416	0.000210625	0.000140416	0.000140408	0.000189021	0.000183621	0.000205223	0.000210631	0.000248429	0.000243036	0.000140416
107388	0.002	0.000341655	0.000151661	0.000157025	0.00013536	0.00016244	0.000140847	0.000292541	0.008582715	0.051207699	0.00047171	0.383814435	0.001344145	0.001524774	0.000194942	0.000423014	0.664542204	0.006132037	0.022359573	0.000473089	0.000330851	0.000243891	0.000281792	0.000330667	0.000259957	0.000444584	0.001032335	0.000276272	0.000178675	0.000515137	0.000249101	0.000167853	0.000184177	0.000216617	0.078141107	0.000374048	0.000618359	0.000167887	0.000303322	0.00017326	0.000330477	0.000162431	0.000216591	0.000162431	0.000129945	0.00017326	0.000162441	0.00017326	0.000140774	0.000146188	0.000211163	0.000124523	0.000270766	0.000249054	0.000287051	0.000194918	0.000238273	0.000200333	0.000151603	0.000157018	0.000184089	0.000200341	0.00017326	0.000205748	0.000194918	0.000135359	0.000216576	0.000135359	0.000189502	0.000162431	0.000287036	0.000184089	0.000227405	0.00017326	0.000335898	0.000157016	0.000205754	0.000200331	0.000178675	0.000184089	0.000205746	0.000205748	0.000189471	0.000184089	0.000157016	0.00017326	0.000140774	0.000162431	0.000287019	9.20E-05	0.00017326	0.000189502	0.000254492	0.000140774	0.000189504	0.000113701	0.000167845	0.000129945	0.000167837	0.000157016	0.000178675	0.000211169	0.00018409	0.000211161	0.000205746	0.000167845	0.00014075	0.000189504	0.000189496	0.000167845	0.000157018	0.000227405	0.000184089	0.00017326	0.000184089	0.000151603	0.000194918	0.000232819	0.000227404	0.000184089	0.000227405	0.000113702	0.000151603	0.000167837	0.000259906	0.000194918	0.000232819	0.00014618	0.000243647	0.000184081
107389	0.002	0.000174585	0.000102648	0.000153949	0.000138555	0.000107765	0.000159089	0.000246437	0.008449232	0.048827309	0.000436908	0.359175202	0.001206713	0.001658551	0.00021055	0.000318639	0.638422661	0.005457155	0.02146114	0.000504547	0.000396003	0.000251772	0.000303046	0.000369811	0.000231018	0.000359594	0.001040444	0.000241359	0.00016422	0.000364699	0.000205273	0.000205289	0.000133438	0.00018987	0.072170443	0.00026183	0.000611653	0.000200142	0.000292607	0.000189871	0.000390343	0.000210405	0.000164213	0.000169368	0.000164213	0.000179608	0.000164228	0.000164214	0.000184747	0.00015908	0.000169345	0.00021042	0.000236094	0.000143686	0.000256646	0.000164236	0.000148817	0.00015908	0.000128291	0.000128277	0.000169344	0.000179608	0.000159082	0.000164213	0.000148817	0.00015908	0.000133423	0.000159097	0.000179615	0.000210413	0.000241203	0.000148817	0.000164213	0.000164213	0.000333806	0.000195002	0.00015908	0.000200135	0.000205265	0.000143686	0.000200135	0.000169344	0.000225801	0.000169345	0.00015908	0.000153948	0.00018987	0.000138554	0.000236087	0.000164213	0.00015908	0.000174476	0.000231047	0.000174476	0.000210398	0.000164213	0.000174476	0.000143686	0.000169344	0.000159082	0.000169344	0.000230932	0.000189871	0.000261752	0.000220669	0.000220661	0.000184739	0.000189871	0.000205265	0.000143679	0.000169344	0.000153949	0.000215529	0.00015908	0.00019501	0.000148818	0.000128291	0.000200133	0.000153949	0.000164197	0.000195002	0.000164213	0.000128291	0.000133423	0.000174477	0.000138554	0.00015908	0.000251457	0.000133423	0.000205265
107390	0.002	0.000231196	0.000213178	0.000183558	0.00015985	0.000183532	0.000225081	0.00030212	0.009885983	0.056008218	0.000385259	0.406707412	0.00132101	0.002027566	0.000266702	0.000349824	0.791251395	0.006844915	0.024498607	0.00056471	0.000349817	0.000296455	0.00036727	0.000337855	0.000373212	0.000474253	0.001361433	0.00033774	0.000130249	0.000444482	0.000272586	0.000183533	0.000136169	0.000189453	0.083594185	0.000373229	0.000699806	0.000207312	0.000390979	0.000201295	0.000331726	0.000242754	0.000165771	0.000189453	0.000165771	0.000189453	0.000183533	0.000112487	0.000153931	0.000236826	0.000142089	0.000153931	0.000307966	0.000254596	0.00028424	0.000148009	0.000236817	0.00014209	0.000159852	0.000201293	0.000171691	0.000189453	0.000219057	0.000207232	0.000171691	0.000183533	0.000230887	0.000153931	0.000195365	0.000224975	0.0002961	0.000183533	0.000325711	0.000183542	0.000468178	0.000224975	0.000260516	0.000278267	0.000201293	9.47E-05	0.000236835	0.000213134	0.00013024	0.000148009	0.000177612	0.000195372	0.000171691	0.000153931	0.000224975	0.000195374	0.000195381	0.000165771	0.000260507	0.000165771	0.000183532	0.000183533	0.00017761	0.000207214	0.000189453	0.000195372	0.000201293	0.000177612	0.000195374	0.000272357	0.000207213	0.000213134	0.000195372	0.000165771	0.000242736	0.000278285	0.000213134	0.000195372	0.000260507	0.000207214	0.000189453	0.000142089	0.000171691	0.000284197	0.000201293	0.000148001	0.000148009	0.000177612	0.000254577	0.000183532	0.000189444	0.000213134	0.000195374	0.000189453	0.000183532	0.000242736
107391	0.002	0.000262341	0.000182243	0.000142488	0.000159488	0.000148073	0.000136682	0.000307701	0.009077133	0.053609828	0.000421921	0.394009924	0.001298942	0.001736326	0.000193701	0.000370692	0.718032787	0.006357556	0.024037792	0.000503146	0.000399568	0.00023372	0.000381915	0.000313445	0.000353332	0.000399103	0.001223266	0.000347686	0.000222135	0.000536144	0.000210745	0.000159463	0.000170861	0.000227803	0.080938109	0.000342022	0.000730347	0.000187939	0.000239211	0.000165166	0.000376161	0.000199329	0.000205057	0.000170853	0.000170861	0.000233525	0.000153767	0.000159497	0.000119597	0.000176573	0.000182269	0.000182243	0.000267748	0.000159463	0.000205035	0.000210871	0.000193635	0.000153767	0.000176549	0.000119597	0.000239194	0.000187939	0.000130987	0.000182243	0.000187939	0.000199327	0.000165157	0.000216413	0.000199329	0.000165159	0.000233543	0.000170837	0.000279104	0.000176549	0.000319066	0.000256305	0.000227805	0.000176547	0.000187937	0.000233508	0.000193635	0.000176591	0.000222109	0.000148073	0.000210719	0.000250618	0.000159461	0.000176549	0.000256348	0.000199329	0.000210719	0.000216413	0.000165149	0.000170853	0.000290511	0.000165157	0.000193633	0.000170853	0.000176549	0.000153769	0.000176549	0.000210719	0.000199312	0.000244899	0.000244898	0.000222108	0.000261984	0.000182243	0.000187937	0.000119596	0.000182243	0.000187939	0.000182243	0.000216413	0.000187937	0.000233499	0.000187939	0.000182243	0.000199327	0.000239194	0.000153767	0.000193633	0.000182243	0.000227821	0.000222108	0.000142377	0.000136682	0.000170852	0.000301918	0.000244889
107392	0.002	0.000305474	0.000226022	0.000170838	0.000207476	0.000189112	0.000250143	0.000299084	0.010107325	0.058968177	0.000458021	0.416061407	0.00134797	0.001989628	0.000293003	0.000458311	0.853444613	0.006770616	0.025011232	0.00072297	0.000360504	0.000274881	0.00032365	0.000360241	0.000347982	0.000531619	0.001230745	0.000262529	0.000225769	0.000445732	0.000244042	8.54E-05	0.00020132	0.000128136	0.087995522	0.000378619	0.000757864	0.000189112	0.000317294	0.000164719	0.000372346	0.000189111	0.000219723	0.000134207	0.000213513	0.000207414	0.000176912	0.000152509	0.000189111	0.000134207	0.000201313	0.000195224	0.000256218	0.000244014	0.000237918	0.000183011	0.000201311	0.000225723	0.00017081	0.000183029	0.000201311	0.00017691	0.000183011	0.000189112	0.000237915	0.000280625	0.000262318	0.000128108	0.000189111	0.000128098	0.000317249	0.00017691	0.000415018	0.0001647	0.000445659	0.000183011	0.000195212	0.000140308	0.000207412	0.000213513	0.00034174	0.000219613	0.000207412	0.000183011	0.000207412	0.000225714	0.00015251	0.000219613	0.000256233	0.000219604	0.000219613	0.000189111	0.000292864	0.000176912	0.000237915	0.000201311	0.000189112	0.000237915	0.000268425	0.00015861	0.000189111	0.000213513	0.000201311	0.000250115	0.000140308	0.000189102	0.000329475	0.000231814	0.000225714	0.000183011	0.00013419	0.000201313	0.000244014	0.000164709	0.000176902	0.000146399	0.000262324	0.00013419	0.00019521	0.000213532	0.000231779	0.0001525	0.000237915	0.000183002	0.000207412	0.000195212	0.000250115	0.000207412	0.000225713	0.00015861
107393	0.002	0.000223651	0.000254119	0.000121839	0.000121838	0.00013199	0.000116769	0.000213271	0.008352893	0.048305493	0.000376041	0.356778028	0.00115335	0.001563801	0.000177689	0.000381391	0.645200375	0.005497617	0.021089706	0.00054051	0.000294882	0.000228515	0.000371116	0.00024383	0.000279336	0.00038113	0.001105789	0.000228478	0.000131992	0.000437278	0.000157389	0.000142167	0.000121838	0.000162451	0.072846949	0.000406475	0.000661381	0.000192933	0.000258955	0.000172604	0.000264078	0.00017768	0.000142145	0.000147222	0.000172604	0.000106601	0.000192933	0.000152313	0.000137068	0.000208147	0.00019801	0.000126914	0.000264029	0.000116762	0.000218324	0.000192933	0.000157374	0.000116761	0.000182757	0.000142145	0.000142137	0.000142145	0.000147222	0.000126914	0.000147221	0.000167527	0.000197996	0.000177681	0.000218294	0.000172604	0.000238623	0.000142145	0.000187834	0.000182772	0.000375971	0.000182757	0.000142137	0.000137069	0.000187834	0.000142145	0.000238615	0.000167528	0.000213224	0.000137068	0.000187851	0.000213225	0.000137068	0.000121838	0.000167528	0.000187834	0.000162451	0.000142145	0.000228447	0.000152299	0.000284434	0.000182757	0.000203063	0.000167534	0.000197986	0.000182757	0.000147221	0.000137068	0.000182757	0.000213218	0.000172605	0.000197987	0.000208148	0.000152298	0.000197987	0.000157367	0.000187834	0.000131992	9.14E-05	0.000197987	0.000157374	0.000157367	0.00020814	0.000203063	0.000162452	0.00019291	0.000126914	0.000197987	0.000142145	0.000147222	0.000142145	0.000121838	0.000223371	0.000167528	0.000228447	0.000197987
107394	0.002	0.000204906	0.000129258	0.000145414	0.000166967	0.000145414	0.000156202	0.000247793	0.008589515	0.051767577	0.000393586	0.37822328	0.001364958	0.001614927	0.000172345	0.000339799	0.67707098	0.006201632	0.023195918	0.000453994	0.000350716	0.000253365	0.000242503	0.000301853	0.000307168	0.00055031	0.001124723	0.000323381	0.000210078	0.000388185	0.000231627	0.000183155	0.000215438	0.000150801	0.077381846	0.000291029	0.000517664	0.000161572	0.000280157	0.000161572	0.000285536	0.000166958	0.000156186	0.0001885	0.000145416	0.000161572	0.00021543	0.000150801	0.000231627	0.000188501	0.000140029	0.000123872	0.000215445	0.000193904	0.000242376	0.000161572	0.000210044	0.000161572	0.000156187	0.000177728	0.000177728	0.000150801	0.000172343	0.000177737	0.000220831	0.000199289	0.000118478	0.000226217	0.000172343	0.000193894	0.000242382	0.000226202	0.000220799	0.000188501	0.000361097	0.000215429	0.000161572	0.000177746	0.000183115	0.000140029	0.000242382	0.000188517	0.000145414	0.000150801	0.000140029	0.000134643	0.000161572	0.00017773	0.000285518	0.000183115	0.000193886	0.000156186	0.000204658	0.000204667	0.000199271	0.000263965	0.0002262	0.000156187	0.000199271	0.000215429	0.000193886	0.000193886	0.000215429	0.000140029	0.000193886	0.000161572	0.000129249	0.000172343	0.000172343	0.000156187	0.000145414	0.000140021	0.00026392	0.000161572	0.000226208	0.000204667	0.000156186	0.000193878	0.000183109	0.000129234	0.000193886	0.000204666	0.000220815	0.000172343	0.0001885	0.000123856	0.000183115	0.000204658	0.000161548	0.000210036
107395	0.002	0.000261988	0.000184683	0.000194997	0.000200195	0.000143654	0.00016415	0.000272066	0.0083113	0.04994013	0.000379926	0.362090273	0.001103589	0.001491468	0.000200133	0.000277318	0.651619059	0.00551822	0.021094697	0.000556534	0.000303102	0.000174424	0.000323431	0.000261836	0.000266845	0.000364558	0.001112287	0.000318273	0.000138501	0.000343982	0.000220707	0.00016415	0.000184676	0.000174432	0.075931383	0.00028737	0.000683483	0.00016928	0.00025141	0.000189805	0.000282227	0.000143631	0.000189836	0.000143631	0.000189798	0.000133379	0.000159021	0.000215461	0.000133372	0.000169303	0.000159019	0.00014876	0.000230852	0.00015389	0.000205196	0.000117975	0.000220584	0.00016415	0.00017954	0.000169279	0.000148761	0.000153906	0.000200058	0.000133372	0.000138502	0.000184668	0.000194927	0.000123112	0.000174409	0.000153898	0.000236011	9.23E-05	0.000271912	0.000225699	0.000349035	0.000153889	0.00016415	0.000210317	0.000194935	0.000174409	0.000215454	0.000174409	0.000159021	0.000133372	0.000133372	0.000159021	0.000215461	0.000164142	0.000246248	0.000194927	0.00016415	0.000159021	0.000189798	0.000174409	0.000205203	0.000184668	0.00016415	0.00014876	0.000133372	0.000148754	0.000123112	0.000174402	0.000148761	0.00021547	0.000184669	0.000200058	0.000184669	0.000210317	0.000138501	0.000138501	0.000241118	0.00016415	0.000138501	0.000138501	0.000138501	0.000148761	0.00015389	0.000184668	0.000143631	0.000179531	0.000169279	0.000174409	0.00015389	0.00015389	0.000179538	0.000169271	0.000179539	0.000174409	0.000210318	0.00016415
107396	0.002	0.000275027	0.000118469	0.000140018	0.000102314	0.000161559	0.000150779	0.000296337	0.008507949	0.051311783	0.000350379	0.380923189	0.001195434	0.001544106	0.000199261	0.000372081	0.636262074	0.00593071	0.023053365	0.000469884	0.000394013	0.000231811	0.000236996	0.000220794	0.000317878	0.000507094	0.001108083	0.000274828	0.000193891	0.000485319	0.000177711	0.000215456	0.000161557	0.000193859	0.077305585	0.000344941	0.000533875	0.000215407	0.000296258	0.000199243	0.000388036	0.00025852	0.000177705	0.000204629	0.000156164	0.000172319	0.000129239	0.000161549	0.000177705	0.000150779	0.000215415	0.000199244	0.000258504	0.000204645	0.000188475	0.000193868	0.0002208	0.000177705	0.000145394	0.000129239	0.000188475	0.000129239	0.000172319	0.000177703	0.00014001	0.000123854	0.000215471	0.000177705	0.000231554	0.00019386	0.000226186	0.000210014	0.000236956	0.000215399	0.000328627	0.000172319	0.000231562	0.000129239	0.000177703	0.000183089	0.000215407	0.000177697	0.000193859	0.00022617	0.000107691	0.00014001	0.000161549	0.000161549	0.000258528	0.000177705	0.000193859	0.000226168	0.000253118	0.000188473	0.000231554	0.000210014	0.00014001	0.000129231	0.000172319	0.000188491	0.000199244	0.000215399	0.000166927	0.000166935	0.000210014	0.0002154	0.000263896	0.000150779	0.000204629	0.000172319	0.000140008	0.000166934	0.000188475	0.000145394	0.000193859	0.000150779	0.000145394	0.000226168	0.000199246	0.000161549	0.000220784	0.000150779	0.000210016	0.000220786	0.000188475	0.000107699	0.000177705	0.000183089	0.00018309	0.00014001
107397	0.002	0.000231869	0.000138905	0.000149203	0.000113182	0.000169812	0.000174926	0.000314075	0.008094338	0.04941246	0.00038622	0.357371385	0.001074721	0.001579211	0.000205808	0.000324535	0.628265379	0.005974826	0.021444672	0.000469788	0.000231862	0.000257547	0.000272884	0.00036577	0.000324286	0.000463762	0.00089282	0.000278004	0.000169772	0.000468867	0.000216082	0.000128615	0.000195503	0.000174926	0.074196652	0.000298599	0.000685695	0.000164628	0.000272729	0.000216091	0.000324286	0.000164628	0.000200649	0.000128617	0.000154354	0.000169773	0.000133761	0.000149194	0.000133761	0.000154339	0.000164628	0.000226533	0.000216083	0.000185206	0.000195511	0.000205786	0.000190359	0.000185237	0.00017491	0.000231523	0.000138912	0.000123471	0.000149194	0.000154339	0.000190352	0.000144042	0.00022125	0.000221236	0.000149195	0.000118326	0.000267645	0.000205785	0.000180063	0.000169772	0.00039126	0.000185208	0.000154339	0.000195496	0.000180061	0.000149194	0.000200642	0.000149195	0.000169772	0.000205794	0.000216068	0.000180063	0.00014405	0.000133753	0.000180063	0.000164628	0.000159483	0.000200664	0.000205793	0.000113181	0.000133759	0.000154339	0.000169773	0.000128615	0.000149178	0.000118326	0.000102893	0.000185206	0.000149195	0.000210945	0.000164628	0.000200649	0.000164628	0.000123463	0.000164628	0.00021093	0.000221221	0.000108037	0.00019035	0.000149195	0.00017491	0.00021093	0.000164628	0.000180061	0.000236668	0.000180061	0.00014405	0.000190352	0.00027269	0.000128608	0.000154339	0.00014405	0.000174917	0.000113181	0.000144027	0.000169772
107398	0.002	0.000206978	0.00020111	0.000156416	0.000128471	0.00013965	0.000189914	0.000251409	0.009068867	0.05400562	0.000380163	0.389102014	0.001251444	0.001697492	0.000189948	0.000391611	0.699601871	0.006009315	0.023452493	0.000622532	0.000397253	0.000240227	0.000273843	0.000329875	0.000318669	0.000425021	0.001082074	0.00030178	0.000139642	0.000374658	0.000223453	0.000217843	0.000139642	0.000178776	0.079927765	0.000368864	0.0006881	0.000173156	0.000262563	0.000128472	0.000357715	0.0001564	0.000145237	0.000178742	0.000217859	0.000145237	0.0001564	0.000173157	0.000145212	0.000145228	0.000184354	0.000150813	0.000262611	0.0001564	0.0001955	0.000178742	0.000240235	0.000167571	0.000178734	0.000117291	0.000201086	0.00020667	0.000128471	0.000150813	0.000139643	0.000167571	0.000223454	0.000167571	0.000161985	0.000134057	0.000318585	0.000201085	0.000251382	0.000167571	0.000413698	0.000145228	0.000217826	0.000161985	0.000195499	0.0001564	0.000268141	0.000161985	0.000128471	0.000161985	0.000201085	0.000145228	0.000262561	0.000229029	0.00024577	0.000201085	0.000217843	0.000234624	0.000251407	0.000195492	0.000223428	0.000150813	0.000150815	0.000161986	0.000145228	0.000178742	0.0001564	0.000184327	0.000212256	0.000217844	0.000217843	0.000223428	0.000268131	0.000145228	0.000296086	0.000206671	0.000167571	0.000195507	0.000245779	0.000206671	0.000161985	0.000139642	0.000156358	0.000206671	0.000206671	0.0001564	0.000139642	0.000212258	0.000161985	0.000223428	0.000189905	0.000150813	0.000173156	0.000178742	0.000167563	0.000212265
107399	0.002	0.000274443	0.000170625	0.000165478	7.76E-05	0.000149951	0.000149952	0.000232782	0.008326425	0.049521037	0.000372614	0.355869084	0.001211355	0.001524445	0.000243252	0.000310631	0.596967839	0.005758098	0.021417203	0.000513668	0.000300358	0.000207011	0.000305314	0.000294929	0.000356983	0.000419304	0.001095398	0.000305254	0.000191323	0.000460779	0.000170627	0.000118928	0.000149943	0.000134432	0.074408767	0.000331195	0.00050216	0.000232725	0.000149929	0.000149943	0.000377713	0.000175796	0.000186136	0.000118921	0.000186136	0.000144773	0.000129261	0.000129261	0.000170625	0.000160284	0.000201648	0.000160308	0.000243036	0.000211998	0.000315553	0.000144773	0.000180965	0.000160284	0.000170625	0.000139602	0.000201648	0.000149943	0.000134432	0.000160284	0.000222338	0.000170626	0.000175796	0.000191323	0.000170625	0.000170626	0.000201648	0.000170618	0.000232694	0.000170641	0.000367338	0.000149943	0.00021716	0.000149943	0.000211989	0.000175796	0.000165455	0.000108572	0.000191308	0.000201648	0.000180967	0.000196524	0.000144773	0.000165455	0.000243027	0.000165455	0.000196501	0.000165455	0.000227501	0.000201648	0.000206819	0.000201648	0.000165447	0.000124091	0.000165455	0.000134432	0.000227493	0.000170626	0.000160284	0.000160284	0.0002275	0.000175796	0.000175796	0.000113742	0.000175796	0.000144773	0.000196477	0.000160276	0.000165463	0.000170625	0.000160284	0.000165455	0.000191308	0.000170625	0.000237927	0.000160285	0.000149944	0.000139596	0.000196477	0.000191292	0.000155114	0.000139602	0.000160285	0.0002275	0.000155114	0.000144773
107400	0.002	0.000283633	0.000170009	0.000186944	0.00020392	9.06E-05	0.00018127	0.000396872	0.009408091	0.054037643	0.000447997	0.392120706	0.001395143	0.001675623	0.000249425	0.000397087	0.672108545	0.006457768	0.023081296	0.00062568	0.00034603	0.000266612	0.000374235	0.000283379	0.000391155	0.000402547	0.001188339	0.000328845	0.000181262	0.000487845	0.000152983	0.000203927	0.000158605	0.000152941	0.082050992	0.000317508	0.000623905	0.000192616	0.000271933	0.000226566	0.000391011	0.000169925	0.000232231	0.00020391	0.000181255	0.000141604	0.00013594	0.000169925	0.000232291	0.000169925	0.00020391	0.000215247	0.000334323	0.000152932	0.000220912	0.00013594	0.000203918	0.00020391	0.000186918	0.000215238	0.000141571	0.000169925	0.000209575	0.000141604	0.000215238	0.000198245	0.000203911	0.00023224	0.00028326	0.000124611	0.000237896	0.000215255	0.000237906	0.00020391	0.000425138	0.00020391	0.000175589	0.000169925	0.000260553	0.000158596	0.000226566	0.000152932	0.00010761	0.000198245	0.000152934	0.000220902	0.000181253	0.000215238	0.000215238	0.000158597	0.000237912	0.00018691	0.000271905	0.000130275	0.000311598	0.000220912	0.000186961	0.000135915	0.000152932	0.000186908	0.000266226	0.000215238	0.000135923	0.000226593	0.000141604	0.000186917	0.000181253	0.000147269	0.000169925	0.000175589	0.000277595	0.00016426	0.000152932	0.000181253	0.00024356	0.000209575	0.000192582	0.000215238	0.000226566	0.000158597	0.000169925	0.000237922	0.00021524	0.000243551	0.000152932	0.00019823	0.000181253	0.000220903	0.000169917	0.000192582
107401	0.002	0.00022521	0.000161467	0.00016145	0.000155683	0.000149918	0.000172982	0.000276904	0.009587649	0.055457876	0.000369288	0.407666895	0.001332862	0.001734149	0.000299998	0.00042157	0.6719286	0.00649724	0.023859071	0.000671783	0.000415813	0.000248241	0.00028846	0.000363756	0.000421311	0.000473452	0.001227026	0.000334734	0.000178767	0.000421338	0.000242201	0.000236538	0.00020182	0.000167216	0.083443049	0.000427007	0.000652679	0.000126853	0.000299891	0.00016145	0.000357723	0.000184514	0.0002364	0.000172982	0.000178748	0.000190298	0.000190288	0.00016145	0.000224876	0.00016145	0.00021912	0.000167215	0.000224885	0.000224885	0.00023646	0.00016145	0.000230676	0.000213343	0.000207569	0.000178747	0.000190279	0.000172982	0.000155684	0.000109555	0.000144142	0.00016145	0.000230652	0.000184515	0.000178748	0.000184514	0.000236417	0.000184514	0.00024794	0.000167216	0.000409705	0.000149918	0.000230643	0.000178747	0.000207578	0.000213344	0.000184514	0.000172999	0.000184514	0.000149918	0.000126844	0.000207578	0.000213344	0.000144151	0.000259491	0.000132619	0.000178747	0.000259611	0.00021911	0.000155683	0.000207578	0.00016145	0.000242182	0.000138385	0.000224876	0.000167215	0.000201812	0.000236417	0.000247939	0.000172982	0.000196046	0.000178747	0.000184514	0.00019603	0.000201812	0.000144151	0.000172982	0.000155683	0.000242226	0.000172982	0.000144142	0.000115312	0.000167215	0.000207578	0.000213343	0.000196046	0.000213344	0.000144151	0.000207578	0.000213344	0.000253707	0.000178747	0.00021911	0.000178747	0.00024794	0.000305645
107402	0.002	0.000270953	0.000198979	0.000126988	0.000132509	0.000110424	0.000176729	0.000292835	0.00895902	0.053382175	0.000392372	0.388001048	0.001325742	0.00164997	0.000198895	0.000398121	0.649172961	0.005846502	0.023436208	0.00068178	0.00039302	0.000221047	0.000292864	0.000315056	0.000320349	0.00041455	0.001169361	0.000248612	0.000176695	0.000409048	0.000276129	0.000176679	0.000143585	0.000182234	0.079193637	0.000331546	0.000785672	0.000182199	0.00027613	0.000176679	0.000381192	0.00014355	0.000209806	0.000182208	0.000171157	0.000176679	0.000198765	0.000149072	0.000171157	0.00014356	0.000204285	0.00013803	0.000265051	0.00013803	0.000242941	0.00014355	0.00013803	0.00022089	0.00022089	0.000149072	0.000215329	0.000165637	0.000149064	9.39E-05	0.000198773	0.000165637	0.000171158	0.000193243	0.000176679	0.000198764	0.000193243	0.000154586	0.000204285	0.000209806	0.000303742	0.000182201	0.000287261	0.000143552	0.00017115	0.000121466	0.000193243	0.000176679	0.000215337	0.000154594	0.000154602	0.000165637	0.000160115	0.000171157	0.000220848	0.000237422	0.00013803	0.000242949	0.000187713	0.00022637	0.000198764	0.000165628	0.000165637	0.000165637	0.000198764	0.000259514	0.000182201	0.000176679	0.000154554	0.000187731	0.000126988	0.000187721	0.000182199	0.000154594	0.000331397	0.000143552	0.000171157	0.000182184	0.000204285	0.000198765	0.000187738	0.000198765	0.000165628	0.000198765	0.000165637	0.000160116	0.000198765	0.000198765	0.000171158	0.000182201	0.000165637	0.00022085	0.00022637	0.000187721	0.000220848	0.000198747
107403	0.002	0.000171825	0.000166379	0.000129977	0.000129977	9.88E-05	0.000150796	0.000254814	0.008609724	0.048826499	0.000458179	0.363011565	0.001117741	0.001570097	0.000223717	0.00031762	0.619010163	0.005873551	0.021993302	0.000569246	0.000385503	0.000281139	0.000275963	0.000343515	0.000254872	0.000343459	0.001064439	0.000348614	0.000171578	0.000426971	0.000249618	0.000145598	0.000135176	0.000155988	0.073622522	0.00032786	0.000624947	0.0002288	0.000301665	0.000192389	0.000385038	0.000192374	0.000192367	0.000192406	0.000181967	0.000150789	0.000103981	0.000166417	0.000145543	0.000150774	0.00011438	0.000155988	0.000218378	0.000140375	0.000155973	0.000187182	0.000197565	0.000192374	0.000166371	0.000155973	0.000166371	0.000124778	0.000202774	0.000218378	0.000192365	0.000129977	0.000218361	0.000187167	0.00022879	0.00017157	0.000275645	0.000197588	0.000322556	0.000155971	0.000317316	0.000202765	0.000207971	0.000166371	0.000140375	0.000207964	0.000239159	0.000150773	0.000192358	0.00011438	0.000150774	0.000150774	0.000213163	0.000140375	0.000192382	0.000171569	0.000155973	0.000155973	0.000213178	0.000181967	0.000145575	0.000129977	0.000176769	0.000181969	0.000135176	0.000129977	0.000161171	0.000202765	0.000181961	0.00025997	0.000103974	0.000140375	0.000228768	0.000145575	0.000192367	0.000181969	0.000129978	0.000124778	0.000135176	0.000166371	0.000192365	0.000181969	0.000192376	0.000140376	0.000197565	0.000187159	0.000202757	0.000176769	0.000228761	0.00012997	0.000171569	0.000176769	0.000239191	0.000155973	0.000202765	0.000202765
107404	0.002	0.000167306	0.000167065	0.000128084	0.00014479	0.00014479	0.000178203	0.000278532	0.009217351	0.053692121	0.000418157	0.389524174	0.001315215	0.001658837	0.000183789	0.000390453	0.653307845	0.006040874	0.023731952	0.000581429	0.000351377	0.000267422	0.000267429	0.000306653	0.000284139	0.000507629	0.000949514	0.0002731	0.000161497	0.000395753	0.000245095	0.000161497	0.000161496	0.000194918	0.079681624	0.000390148	0.000563238	0.000183773	0.000295211	0.000155928	0.000351091	0.000183771	0.000200503	0.000150358	0.000183773	0.000167065	0.000161496	0.000178203	0.000155928	0.000155928	0.000234	0.000172634	0.000267322	0.000228365	0.000189341	0.000133652	0.000172635	0.000200478	0.000155928	0.000111377	0.000161496	0.000178204	0.000161489	0.000228324	0.000206048	0.000211626	0.000206048	0.000122514	0.000217227	0.000222762	0.000272942	0.000172635	0.000222762	0.000172634	0.000423596	0.000172634	0.000167065	0.000155928	0.000228331	0.000267314	0.000206048	0.000172635	0.000183773	0.000183771	0.000239469	0.000139221	0.000189341	0.000178203	0.000245045	0.00014479	0.000155928	0.000167065	0.000228331	0.00019491	0.000167074	0.000211616	0.000222886	0.000178203	0.000245037	0.00015035	0.000228323	0.000245047	0.000178203	0.000239461	0.000178203	0.000161496	0.000189341	0.00014479	0.000178203	0.000222753	0.000200478	0.000200478	0.000211616	0.000206046	0.000167065	0.000189332	0.000172634	0.000161496	0.000183771	0.000150358	0.00014479	0.000167067	0.000222753	0.000178203	0.000128075	0.000161496	0.000183773	0.000239469	0.000150358	0.000150358
107405	0.002	0.000288704	0.000138482	0.00017873	0.000121075	0.000121074	0.00021334	0.000299979	0.009469877	0.055342032	0.000380851	0.402248307	0.001268317	0.001746814	0.00017885	0.000386856	0.709926664	0.006313439	0.024213632	0.000665981	0.000392786	0.000248054	0.000386573	0.000357884	0.000294094	0.000438621	0.001000381	0.000288447	0.000178729	0.000536791	0.000270996	0.000201791	0.000207584	0.000167199	0.083735903	0.000421385	0.000612095	0.000253707	0.000311458	0.000201792	0.000299919	0.000184504	0.00021334	0.000144136	0.000167198	0.000190261	0.000213339	0.000219096	0.000167198	0.000184495	0.00017873	0.000132605	0.000224864	0.000155667	0.000190261	0.000196026	0.000184496	0.000167199	0.00012684	0.000201801	0.000184495	0.000149902	0.00017873	0.000196026	0.000201792	0.00019026	0.000265228	0.000155669	0.000167198	0.00017873	0.000265247	0.000161433	0.000253699	0.000190261	0.000496202	0.000184495	0.000213314	0.000172964	0.000236419	0.000149902	0.000230629	0.000155667	0.000207557	0.000219088	0.000213323	0.000219089	0.000144136	0.000230618	0.000247959	0.000167198	0.000207557	0.000236385	0.000305656	0.000172964	0.000172956	0.000184495	0.000207557	0.000172964	0.000161433	0.000184495	0.000224862	0.000161407	0.000149902	0.000201792	0.000247915	0.000172964	0.000230618	0.000219088	0.000213321	0.000184486	0.000190251	0.000196026	0.000161433	0.000236383	0.000155651	0.000201792	0.000253682	0.000219113	0.000219096	0.000172964	0.000219088	0.000172964	0.000270977	0.000155667	0.000201792	0.000224854	0.000144129	0.000172964	0.000144128	0.000230618
107406	0.002	0.000212726	0.000152541	0.000174304	0.000196109	0.000119834	0.00020158	0.000267035	0.009050757	0.052682817	0.000310753	0.3848497	0.001176598	0.001396517	0.000201766	0.000327277	0.65622378	0.005916286	0.022630394	0.000623666	0.000360163	0.000256342	0.000310944	0.000299756	0.000326995	0.000463702	0.001104492	0.000250621	0.000256042	0.000403438	0.000245164	0.000185222	0.000157964	0.000125281	0.077473908	0.000359873	0.000600049	0.00017975	0.000381537	0.000130728	0.000321541	0.000147068	0.000250571	0.000152524	0.000168856	0.000141614	0.000190644	0.000114379	0.000174304	0.000130728	0.000152516	0.000201539	0.000266993	0.000234254	0.000261553	0.000152516	0.000152516	0.000130687	0.000119818	0.000190645	0.000114387	0.00017976	0.000119834	0.000147068	0.000239677	0.000130728	0.000283285	0.00016341	0.000228773	0.000163403	0.000196092	0.00016341	0.000234237	0.00017975	0.000485328	0.000152516	0.000206987	0.000190647	0.00017975	0.000206986	0.000250588	0.000152516	0.000223327	0.000174304	0.000174304	0.000147068	0.000185198	0.000206986	0.000266927	0.000168858	0.000119834	0.000114387	0.000245139	0.000196093	0.00021788	0.000168858	0.000228773	0.000174304	0.00017975	0.000217881	0.000201539	0.000157962	0.0001525	0.000239667	0.000157962	0.000179752	0.000234213	0.000130704	0.000179752	0.000168856	0.000125272	0.000147068	0.000141622	9.80E-05	0.000201539	0.000174304	0.000174304	0.000168858	0.000174304	0.000168856	0.000185198	0.00014707	0.000152516	0.000212435	0.000157962	0.000119818	0.000168856	0.000185198	0.000266912	0.000212433
107407	0.002	0.000253843	0.000176004	8.28E-05	0.000144824	0.000144862	0.000149995	0.000263995	0.008458921	0.048883365	0.000362501	0.36668496	0.00132621	0.001530632	0.000186225	0.000290182	0.633848339	0.00574319	0.021043226	0.000524552	0.000321222	0.000233015	0.000320954	0.000326024	0.000295029	0.000455921	0.000965271	0.000305446	0.000170684	0.0003676	0.000196554	0.000160341	0.000149996	0.000212341	0.074408755	0.000336466	0.000616464	0.000227626	0.000212089	0.000201717	0.000383071	0.000186225	0.000149995	0.000165512	0.000155153	0.000175872	0.0001707	0.00020689	0.000144831	0.000170684	0.000243127	0.000170685	0.000232801	0.000155168	0.000222422	9.83E-05	0.000139651	0.000149995	0.000149996	0.000144824	0.00018103	0.000149995	0.000118955	0.000134479	0.000186209	0.000165512	0.000155168	0.000160341	0.00018103	0.000129306	0.000212063	0.000139651	0.000315656	0.000175857	0.000388209	0.000139652	0.000201717	0.000139652	0.000129299	0.000103445	0.000175857	0.000165512	0.000201719	0.000170684	0.000155168	0.000212063	0.000124134	0.000191373	0.000217242	0.000165512	0.000144824	0.000155168	0.000170685	0.000175874	0.000144824	0.000124134	0.000175857	0.000144816	0.000222424	0.000144816	0.000113782	0.000124127	0.000134471	0.000181029	0.000134478	0.000191374	0.000232768	0.000108617	0.00020689	0.000165512	0.000186201	0.00019139	0.000165512	0.000186203	0.000170678	0.00020689	0.000217227	0.000139651	0.000124127	0.000170676	0.000155168	0.00020689	0.000212063	0.000165512	0.000196546	0.00018103	0.00020689	0.000165512	0.000160341	0.000227579
107408	0.002	0.000248076	0.000166966	8.08E-05	0.000145425	0.00020466	0.000156195	0.00028561	0.008926256	0.052358197	0.000355806	0.375555481	0.00120619	0.00172428	0.000140119	0.000329049	0.612437393	0.006093758	0.022186158	0.000508329	0.000340052	0.000253422	0.000285649	0.000285688	0.000361054	0.000377403	0.00114621	0.000285624	0.000210102	0.000442329	0.000188528	0.000129266	0.000156187	0.000172345	0.078921779	0.000285561	0.000728535	0.000156195	0.000312529	0.000220849	0.000339492	0.000177739	0.000204675	0.000129259	0.000220826	0.000150802	0.000161573	0.000161573	0.00017773	0.000193888	0.000231588	0.000172345	0.000237008	0.00014003	0.000236983	0.000199281	0.00015618	0.000150802	0.000199282	0.00015081	0.000166958	0.000107715	0.000145417	0.000145417	0.000226211	0.000193888	0.000177731	0.00016696	0.000188606	0.000177731	0.00019929	0.000161565	0.000177731	0.000156188	0.000371887	0.000123873	0.000129258	0.000156188	0.000204659	0.00016696	0.000199274	0.000156195	0.000188502	0.000150802	0.000183116	0.000161573	0.000156188	0.000210045	0.000242368	0.000145415	0.000145401	0.000193888	0.000253139	0.000172345	0.000253236	0.000172345	0.00016696	0.000166958	0.000210062	0.000231604	0.00020466	0.000156187	0.000166958	0.000220818	0.000172345	0.000156187	0.000263911	0.000188502	0.00021543	0.000215439	0.00014003	0.000156187	0.000204659	0.000199266	0.000193912	0.000199273	0.000183116	0.000188501	0.000236983	0.000145407	0.000183132	0.000172345	0.000172345	0.000188501	0.000210029	0.000193889	0.000123865	0.000188502	0.000210044	8.07E-05
107409	0.002	0.000239993	0.000143793	0.000154435	9.59E-05	0.000133126	0.000127802	0.000271708	0.008821478	0.051186312	0.000405092	0.373839578	0.001236325	0.001602276	0.000239842	0.000362663	0.639233985	0.005882798	0.02215194	0.000513397	0.000341313	0.000298529	0.000303754	0.000303817	0.000277041	0.000421095	0.001052706	0.000325046	0.000175743	0.000410581	0.000191726	0.000170418	0.000175726	0.000165076	0.075827733	0.000340952	0.000672363	0.000234311	0.000303657	0.000207685	0.000314366	0.000143776	0.000213027	0.000159752	0.000186377	0.000191702	0.000175727	0.000138452	0.000127801	0.000218327	0.000197027	0.000170403	0.000303615	0.000218327	0.000213019	0.000154426	0.000218351	0.000159744	0.000111826	0.000143776	0.000127801	0.000143776	0.000170403	0.000170402	0.000234311	0.000202353	0.000207677	0.000149103	0.000127801	0.000133126	0.000271683	0.000149102	0.000154411	0.000181052	0.000388972	0.000207677	0.000143776	0.000165076	0.000122476	0.000133126	0.00022366	0.000181061	0.000218327	0.000165076	0.000117151	0.000143776	0.000165076	0.000101168	0.000266277	0.000154426	0.000165076	0.000207677	0.000250293	0.000149094	0.000250285	0.000186377	0.000186377	0.000191702	0.000159752	0.000181052	0.000143776	0.000149102	0.000191703	0.000165076	0.000159752	0.000191703	0.000239659	0.000159752	0.000170402	0.000165076	0.000143761	0.000149102	0.000197027	0.000138428	0.000138452	0.000149102	0.000223669	0.000202361	0.000186377	0.000223652	0.000191702	0.000213002	0.000186377	0.000149102	0.000143776	0.000165076	0.000138452	0.000170402	0.000207679	0.000170402
107410	0.002	0.000237061	0.000209451	0.000181677	0.000132138	0.000148645	0.000104602	0.000247876	0.009187042	0.052903864	0.000418877	0.37776556	0.00118902	0.001662642	0.000225763	0.000363869	0.770683032	0.006082027	0.023275171	0.000624623	0.000341844	0.000258869	0.000270117	0.000264375	0.000247785	0.000407915	0.001182873	0.000325249	0.000148662	0.000402503	0.000192691	0.000176173	0.000170668	0.000187193	0.078991568	0.000358118	0.000589957	0.00014314	0.000242266	0.000170668	0.000258804	0.000187183	0.000192689	0.000176173	0.000203708	0.000220217	0.000110108	0.000148645	0.000137634	0.000132105	0.0002037	8.81E-05	0.000253282	0.000220225	0.000258829	0.000176174	0.000121119	0.000192689	0.000154151	0.000170668	0.000170658	0.000203699	0.000247743	0.000187208	0.000137643	0.000181679	0.00023675	0.000148647	0.000209205	0.000121118	0.000264301	0.000236757	0.000170668	0.00014314	0.00045177	0.000209205	0.000192688	0.000132129	0.000220217	0.000170667	0.000220215	0.00018167	0.000165154	0.000176173	0.000159656	0.000143139	0.00017066	0.000209206	0.000203699	0.000220232	0.000115597	0.000154151	0.0002037	0.000214711	0.000231219	0.000181679	0.000165162	0.000242245	0.00012111	0.000225721	0.000198194	0.000176174	0.000192689	0.000170667	0.000148645	0.000132122	0.000209206	0.000192689	0.000264275	0.000154151	0.000214711	0.000121118	0.000165162	0.000225721	0.000209196	0.000181679	0.000242245	0.000170667	0.000187183	0.00022573	0.000181679	0.000132129	0.000264294	0.000176173	0.000220215	0.000214711	0.000170667	0.000170667	0.000176173	0.000165154
107411	0.002	0.000218563	0.000172754	8.12E-05	0.000121836	0.000142143	0.000137066	0.000243806	0.008217165	0.04919927	0.000376077	0.348956313	0.001152686	0.001414382	0.000182755	0.000305064	0.605006147	0.005525278	0.021669898	0.000468558	0.00042218	0.000162569	0.000238712	0.000310079	0.000264082	0.00035577	0.00097791	0.000284524	0.000177702	0.000371001	0.000233589	0.000187862	0.000152296	0.000162449	0.073055017	0.000325174	0.000610238	0.000152296	0.000294571	0.000213224	0.000299748	0.000258956	0.000208153	0.000203062	0.000162449	0.00014722	0.000152296	0.00013199	0.000152296	0.00013199	0.000223398	0.000142143	0.000218306	0.00014722	0.000213229	0.000121836	0.00013199	0.000172609	0.000137066	0.000182755	0.000157372	0.000147219	0.000121829	0.000147226	0.00012692	0.00014215	0.00014722	0.000157373	0.000182755	0.000162449	0.000198	0.000121836	0.000213221	0.000167525	0.000411526	0.000182755	0.000167526	0.000152296	0.000152296	0.000137066	0.000223383	0.000157372	0.000167526	0.000197992	0.000137066	0.000182755	0.000157381	0.000177679	0.000182756	0.000137066	0.000147219	0.000131989	0.000238674	0.000213214	0.000182755	0.000172602	0.000167526	0.000152296	0.000152296	0.000152296	0.000208176	0.000152296	0.000157372	0.000177679	0.000203061	0.000192909	0.000182755	0.000147219	0.000137058	0.000167526	0.000172602	0.000167525	0.000152296	0.000223368	0.000182755	9.14E-05	0.000197985	0.000152296	0.000147219	0.000197986	0.000177664	0.000203061	0.000147219	0.000187832	0.000182755	0.000152296	0.000192915	0.000192908	0.000197984	0.00014722
107412	0.002	0.0001982	0.000133836	0.000176705	0.000165982	0.000101715	0.000149897	0.000321381	0.008493842	0.050674071	0.000428873	0.376037636	0.001345482	0.001675922	0.000203463	0.000343121	0.963184379	0.005859786	0.022535635	0.000575257	0.000412919	0.000321695	0.000273133	0.000251636	0.000337566	0.000364358	0.001069588	0.000305341	0.000182033	0.000418064	0.000203447	0.000144576	0.000144543	0.00016062	0.077081454	0.000332056	0.00084269	0.000160604	0.000262376	0.000182017	0.000283846	0.000192724	0.000235577	0.00017131	0.000144544	0.000149897	0.000187379	0.000203479	0.000123129	0.000203447	0.000149897	0.00018737	0.000224846	0.000144544	0.000203431	0.000165958	0.000176664	0.000214187	0.000149897	0.000192724	0.000128483	0.000144544	0.000165956	0.000182017	0.000198078	0.000176664	0.000198079	0.000144543	0.000155249	0.00017668	0.0002195	0.000224877	0.000230207	0.000198078	0.000460827	0.000176664	0.0002195	0.000144543	0.000224852	0.000208801	0.00018737	0.000182025	0.00017131	0.000208808	0.000144535	0.000192749	0.00021413	0.000192724	0.000149889	0.000155249	0.000256974	0.000198077	0.000273059	0.000219492	0.000171312	0.000144535	0.000155249	0.000208785	0.000182017	0.000182017	0.000176663	0.00013919	0.000160596	0.000155251	0.000155251	0.000182017	0.000219501	0.000165958	0.000203431	0.000187371	0.000117768	0.000176663	0.000144543	0.000160604	0.000198078	0.000192724	0.000144543	0.000155243	0.00013919	0.000203431	0.000165948	0.000273058	0.000208785	0.000160604	0.000182009	0.000219492	0.000182017	0.000182009	0.000187371	0.000219492
107413	0.002	0.000221126	0.000166965	0.000102324	0.000172376	0.000113095	0.000134637	0.0003179	0.008593413	0.051039105	0.0003989	0.371248983	0.001277438	0.001375448	0.000247982	0.000328975	0.642906025	0.005840528	0.021728369	0.000589216	0.000415832	0.000231752	0.000307402	0.000328807	0.000339583	0.000355809	0.001140684	0.000307248	0.0001885	0.000334235	0.000226215	0.000199304	0.000123866	0.000166951	0.077321735	0.000355798	0.000625774	0.000215444	0.000366417	0.000210042	0.00033949	0.000199271	0.000263987	0.000166951	0.00024238	0.00015618	0.00015618	0.00015618	0.000156204	0.000177721	0.000123866	0.000177721	0.000204648	0.000215428	0.000166951	0.000183108	0.000242355	0.000172343	0.000161564	0.000172335	0.000102316	0.000156172	0.000177721	0.000129252	0.000258543	0.00011848	0.000113095	0.000204648	0.000220805	9.69E-05	0.00030174	0.000150794	0.000258527	0.000236978	0.000355655	0.000253126	0.000150794	0.000220806	0.000220831	0.000150794	0.000204657	0.000161564	0.000210034	0.000140021	0.000188491	0.000145407	0.000150794	0.000145399	0.000242405	0.000220813	0.000113095	0.000172319	0.000210043	0.000118472	0.000204649	0.000172335	0.000188491	0.000215419	0.000172335	0.000123866	0.000166951	0.000269289	0.000236986	0.000145409	0.000172335	0.000188476	0.000226199	0.000210034	0.000199262	0.000156172	0.000129252	0.000253143	0.000172343	0.000183106	0.000166949	0.000220805	0.000177721	0.000145409	0.000193877	0.000172335	0.000242347	0.000215469	0.000199262	0.000166949	0.000220813	0.00025311	0.000183106	0.000220805	0.000183106	0.000177697
107414	0.002	0.000218208	0.000180899	0.000148799	0.000127541	0.000116913	9.57E-05	0.00032442	0.008849516	0.051370309	0.000351011	0.374309273	0.001265761	0.001637167	0.000202124	0.000383293	0.638116845	0.006085945	0.022729076	0.0005012	0.000234175	0.000234057	0.000345863	0.000265928	0.000308427	0.000414943	0.001071947	0.00026588	0.000191352	0.000457556	0.000191368	0.000154114	0.000132856	0.000201965	0.076452599	0.00040428	0.000580086	0.000148799	0.000292349	0.000143484	0.000223198	0.000148799	0.000212577	0.000159427	0.000122221	0.000148799	0.000132856	0.000170056	0.000159429	0.000132856	0.000164734	0.000143484	0.000217892	0.000191313	0.000239182	0.000271139	0.000175371	0.000138171	0.000180684	0.000148799	0.000127542	0.000148799	0.000175371	0.000148799	0.000180684	0.000154113	0.000143485	0.000127542	0.000143484	0.000185999	0.000196635	0.000164742	0.000249779	0.000180693	0.000366901	0.000191313	0.000249793	0.000148815	0.000196612	0.000191329	0.000228529	0.000111607	0.000228513	0.000180686	0.000164741	0.000170056	0.000175369	0.000164742	0.000287001	0.000154114	0.000175369	0.000148798	0.000212571	0.000185999	0.000249777	0.000148799	0.000223215	0.000201941	0.000111599	0.000154113	0.000217884	0.000170056	0.000223198	0.000281726	0.000217891	0.000244488	0.000265737	0.00010097	0.000170056	0.000212595	0.000191313	0.000159427	0.000207264	0.000191322	0.000148799	0.000159427	0.000223199	0.000239165	0.000180684	0.000233828	0.000159427	0.000196627	0.000185998	0.000207256	0.000180684	0.000148799	0.000223199	0.000207256	0.000196627	0.000159427
107415	0.002	0.000172926	0.000178308	0.000150418	0.000122563	0.000144848	0.000144856	0.000278728	0.009381855	0.053577797	0.00042948	0.396719009	0.001344386	0.001733028	0.000245386	0.000373854	0.68559368	0.005984047	0.022398503	0.000593028	0.00038516	0.000290103	0.000278677	0.000351279	0.00035672	0.00042379	0.001140774	0.000289802	0.000167132	0.000356837	0.000239581	0.000178274	0.000228455	0.000167157	0.080620454	0.000334427	0.000787125	0.000206171	0.000261892	0.000183861	0.00035682	0.000144848	0.000233994	0.000189416	0.000206154	0.000111421	0.00015599	0.000194987	0.000139276	0.00016156	0.000183844	0.000116992	0.000239557	0.000178274	0.000250748	0.000139276	0.000183844	0.000133721	0.000189416	0.000161561	0.000150418	0.000167132	0.000167132	0.000139276	0.000194986	0.000172703	0.000222852	0.000178274	0.000200558	0.00010585	0.000222843	0.000234034	0.000261831	0.000116992	0.00034561	0.000183844	0.000144839	0.000200559	0.000256294	0.000161561	0.000250707	0.000172703	0.000111421	0.000128134	0.000167132	0.00016156	0.00021728	0.000150426	0.000267468	0.00015599	0.000206129	0.000144848	0.000284175	0.000200558	0.000228413	0.000122555	0.000189424	0.000133705	0.000206131	0.000150418	0.000206138	0.000161553	0.000183844	0.000245127	0.000183844	0.000139276	0.000228413	0.000178274	0.000228405	0.000161561	0.000239555	0.000245119	0.000217271	0.0002117	0.000189417	0.00015599	0.000183844	0.000144839	0.000189416	0.000144831	0.000233984	0.000206128	0.000206113	0.000206128	0.000167107	0.000189416	0.000172703	0.000178258	0.000206128	0.0002117
107416	0.002	0.000202868	0.000180732	0.00014784	0.00015879	0.000142356	0.000169741	0.000323297	0.009011749	0.052921437	0.000339785	0.386190069	0.001221443	0.001541769	0.000208083	0.000378364	0.66462632	0.006682322	0.023027577	0.000489156	0.000378412	0.000246671	0.000306826	0.00028491	0.00026838	0.000537431	0.00103822	0.000279435	0.000202608	0.000350723	0.000208091	0.00024096	0.000175207	0.000186157	0.077920514	0.000361679	0.000570184	0.00014783	0.000262852	0.000208059	0.000383516	0.000153306	0.00014783	0.000213534	0.000153306	0.000229959	0.00013688	0.000235435	0.00012593	0.000142348	0.000164257	0.000164265	0.000219018	0.000131397	0.000219025	0.000180683	0.000257367	0.000164257	0.000197108	0.000180683	0.000213534	0.00010948	0.000175207	0.000153306	0.000202583	0.000208058	0.000224509	0.000158781	0.00021355	0.000153306	0.000268335	0.000197108	0.000246403	0.000186157	0.000361549	0.000219008	0.000191632	0.000142356	0.000191633	0.00013688	0.000180683	0.000109512	0.000191633	0.000235443	0.000147832	0.000191632	0.000191633	0.000224484	0.000197108	0.000169731	0.000186157	0.000153306	0.000219008	0.000147832	0.000208059	0.000169741	0.000164257	0.000186157	0.000186157	0.000175191	0.000142339	0.000202582	0.000153306	0.000240919	0.000197108	0.00021901	0.000208059	0.000142356	0.000186157	0.000153306	0.000251868	0.000164257	0.000224484	0.000153306	0.000224484	0.000158781	0.000180681	0.000246385	0.000213532	0.000197117	0.000164257	0.000191633	0.000158782	0.000131406	0.000175207	0.000158781	0.000235435	0.000131389	0.000147856	0.000186157
107417	0.002	0.000291784	0.000127173	0.000148332	0.000174852	0.000127142	0.000121859	0.000302043	0.008088096	0.049969449	0.000328771	0.366912222	0.001293341	0.001616326	0.000265061	0.000376658	0.768093267	0.006308143	0.022103001	0.000446686	0.000334331	0.000217349	0.000302184	0.00028626	0.000339361	0.000557293	0.001074144	0.000206638	0.000153628	0.000397712	0.000222546	0.000180118	0.000100653	0.000148332	0.07748317	0.000286251	0.000668678	0.000169522	0.000243721	0.000174844	0.000333909	0.000158927	0.00019601	0.000158927	0.000132438	0.000164223	0.000190761	0.000127141	0.000127141	0.000180156	0.000227819	0.000111225	0.000211902	0.00015363	0.000222497	0.000164239	0.00015363	0.000132438	0.000190712	0.000169522	0.000222505	0.000190712	0.000185415	0.00017482	0.0002172	0.000158927	0.000153628	0.000180117	0.000211896	0.000190712	0.000249018	0.000158927	0.000201332	0.000185416	0.000328616	0.000169522	0.0002172	0.000169522	0.000137737	0.000164225	0.000233118	0.000180117	0.000158927	0.000185413	0.000143041	0.000121844	0.000164217	0.000217192	0.000238398	0.000217208	0.000111241	0.000190712	0.000275552	0.000206604	0.000180109	0.00019601	0.000169523	0.000158927	0.000185415	0.0002172	0.000164225	0.000206605	0.00019601	0.000233101	0.000158927	0.000233092	0.000164223	0.000185415	0.000243696	0.000153628	0.000280794	0.000158927	0.000211902	0.000137737	0.000185415	0.00017482	0.000169522	0.00019601	0.000180109	0.000206604	0.000132423	0.000233092	0.000206604	0.000137737	0.000243687	0.000190712	0.000153628	0.000127133	0.000169522	0.000153628
107418	0.002	0.000310506	0.000188282	0.000149486	0.000127339	0.000116266	0.000155022	0.000282458	0.008790333	0.05401877	0.000426812	0.389587826	0.001312888	0.001637875	0.000193794	0.000338102	0.731854371	0.006475217	0.022754603	0.000516889	0.000327156	0.000254944	0.000304749	0.000276966	0.000409985	0.000393589	0.001144898	0.000238237	0.000121794	0.000460282	0.000265841	0.000232565	0.000177167	0.000204867	0.079765716	0.000304791	0.00072108	0.000160557	0.00024364	0.000160557	0.000454375	0.000171632	0.000204858	0.00017164	0.000210396	0.00020485	0.000143949	0.000127339	0.000138403	0.000132876	0.000149493	0.000193777	0.000215924	0.000221468	0.000177167	0.000149484	0.000199313	0.000171655	0.000160557	0.00020485	0.000155013	0.000177167	0.00017163	0.000177167	0.000199313	0.000210386	0.000221459	0.000182704	0.000177167	0.00016055	0.000265785	0.000177167	0.000254698	0.00018824	0.000421119	0.000155022	0.000204858	0.000182704	0.000177169	0.000210396	0.000238087	0.000149484	0.00014394	0.000182704	0.000143949	0.000199313	0.00017163	0.000199313	0.000221459	0.000155022	0.000215923	0.000243631	0.000265768	0.000171632	0.000226996	0.000182703	0.000110729	0.000177167	0.000193776	0.000199314	0.000177169	0.000243613	0.000166094	0.000215923	0.000210371	0.00020485	0.00017163	0.00018824	0.000199321	0.000193827	0.000182703	0.000143949	0.000132875	0.000210386	0.000215923	0.000177167	0.000171632	0.000160557	0.00018824	0.00018272	0.000221459	0.000177167	0.000271312	0.00018824	0.000215923	0.000193777	0.000177159	0.000166094	0.000143947	0.00020485
107419	0.002	0.000252305	0.000139979	0.000128781	0.000145587	0.000128781	0.000162375	0.000280064	0.009055439	0.054083424	0.000442911	0.386127652	0.001628379	0.001542397	0.000218452	0.000358917	0.659034359	0.006511756	0.023106181	0.000562124	0.0003589	0.000297125	0.000319488	0.00025209	0.000324957	0.000431689	0.00122536	0.000291233	0.000184807	0.000459599	0.000156777	0.000179207	0.000173558	0.000167992	0.081083899	0.000369992	0.000667444	0.000123181	0.000291227	0.000190388	0.000336146	0.00020157	0.000235173	0.000195997	0.000240783	0.000179173	0.000145579	0.000128781	0.000156777	0.000145587	0.000195971	0.000117582	0.000280001	0.000167976	0.000223976	0.000190372	0.000240773	0.000229665	0.000151177	0.00020157	0.000195997	0.00020157	0.000184773	0.000229583	0.000251979	0.000156777	0.000162375	0.000167976	0.000212768	0.000139979	0.000257621	0.000207168	0.000251963	0.000201587	0.00036412	0.000240773	0.000218368	0.000151177	0.000240764	0.000195971	0.000313681	0.00013438	0.000173573	0.00015117	0.000240774	0.000173575	0.000212768	0.000190372	0.000212768	0.000139979	0.000190372	0.000184772	0.000257571	0.000134379	0.000257571	0.00020717	0.000162375	0.00020157	0.000173575	0.000223966	0.00019597	0.00013438	0.00020157	0.000268794	0.000184773	0.000167968	0.000274376	0.000167975	0.000179173	0.00013438	0.000173573	0.000246371	0.000229574	0.000240764	0.000184772	0.000134355	0.00012878	0.00020157	0.000184773	0.00020157	0.00020157	0.000207161	0.00020157	0.00019597	0.000167951	0.000195971	0.000179173	0.000173573	0.000268793	0.000184772
107420	0.002	0.000222164	0.000206587	0.000128977	0.000113499	0.00010834	0.000196045	0.000309773	0.008238394	0.050231387	0.000402807	0.355981736	0.001223636	0.001505207	0.000185973	0.000335857	0.675890804	0.005815985	0.021780385	0.000559891	0.000284173	0.000206555	0.000242617	0.000283943	0.000356219	0.000345979	0.001118585	0.00032528	0.00016509	0.000387358	0.000180622	0.000185774	0.000175424	0.000227023	0.075367366	0.000361471	0.000604525	0.000190886	0.0002322	0.000180568	0.000330342	0.00019606	0.00018572	0.000139295	0.000180568	0.00016509	0.000165106	0.0001135	0.000154795	0.000134128	0.000196083	0.000154772	0.00023216	0.000159932	0.000185736	0.000149614	0.000185727	0.000154772	0.000190886	0.000103181	0.000190886	0.000123818	0.000201204	0.000144454	0.000221871	0.000159932	0.000227008	0.000185727	0.000190886	0.000159931	0.000247683	0.000134121	0.00024765	0.000128977	0.00031487	0.00016509	0.000190886	0.000175416	0.000190886	0.000170258	0.000211522	0.000144454	0.000134136	0.00016509	0.000206363	0.000154772	0.000159931	0.000144454	0.000247659	0.00016509	0.000170249	0.000159931	0.000206364	0.000170249	0.00016509	0.000149613	0.000123818	0.000139295	0.000154772	0.000159931	0.000180568	0.000196046	0.000185728	0.000128977	0.000154765	0.000154772	0.000211513	0.000247652	0.000190886	0.000139295	0.000180576	0.000165083	0.000196046	0.000134136	0.000190886	0.000185727	0.000232158	0.000196054	0.000180567	0.000159931	0.000185719	0.000154772	0.000216682	0.000196045	0.000154772	0.000196045	0.00016509	0.000144454	0.000128977	0.000201204
107421	0.002	0.000215442	0.000176563	0.000226288	0.00018207	0.000182055	0.000187571	0.000287049	0.009389073	0.052988321	0.000419902	0.381909209	0.001208287	0.001582293	0.000182054	0.000392283	0.715816875	0.006135471	0.023356196	0.0004983	0.000342693	0.000226443	0.000331291	0.000353589	0.000275944	0.000336796	0.001179609	0.000275992	0.000171029	0.000358918	0.000226239	0.000115853	0.000171038	0.000182054	0.07780087	0.000353321	0.000690877	0.000182079	0.000215215	0.000209648	0.000403053	0.000148953	0.000176538	0.000137969	0.00017103	0.000115853	0.000187571	0.000159987	0.000132403	0.000126887	0.000143437	0.000198605	0.000220681	0.000193089	0.000253832	0.00017102	0.000215154	0.000215156	0.000182072	0.000148953	0.000182054	0.000165504	0.000143429	0.000198588	0.000182039	0.00013792	0.000193097	0.00013792	0.000198605	0.000193089	0.000325615	0.000121361	0.000198606	0.000193089	0.00036436	0.000204122	0.000226198	0.000182055	0.00017102	0.000148955	0.000226198	0.000187571	0.000154471	0.00017102	0.000126886	0.000165504	0.000165504	0.000237272	0.000259324	0.00020964	0.000231707	0.000154471	0.000231705	0.00017102	0.000198605	0.000159987	0.000193089	0.000198605	0.00020964	0.000198605	0.000154471	0.000182063	0.000198605	0.000215148	0.000159988	0.000154471	0.000159987	0.000154471	0.000132403	0.00017102	0.000215156	0.000215139	0.000220665	0.000182054	0.000215156	0.000148953	0.000176539	0.000215165	0.000215124	0.00022068	0.000264807	0.000132403	0.000204121	0.000154471	0.000220672	0.000182054	0.000193089	0.000176538	0.000165496	0.00024274
107422	0.002	0.000225173	0.000144694	0.000149921	0.000128496	8.57E-05	0.000165982	0.000316077	0.008652997	0.050886404	0.000434299	0.370613592	0.001210458	0.001426534	0.000187446	0.000359184	0.671876065	0.006069894	0.02193949	0.000607299	0.000348564	0.000241027	0.000359211	0.000278689	0.00030531	0.000364472	0.000972117	0.000321514	0.000198147	0.000407341	0.000246398	0.000187431	0.000246326	0.000251703	0.076970333	0.000321441	0.000670479	0.000219563	0.000321379	0.000198109	0.000332191	0.000208847	0.000198106	0.000139205	0.000198106	0.000155266	0.000144558	0.000208815	9.10E-05	0.000176682	0.000208807	0.000160621	0.000251705	0.000171329	0.000192745	0.000155266	0.00018203	0.000155267	0.00018739	0.000214161	0.00013385	0.000112426	0.000123142	0.000203453	0.000198099	0.000165974	0.000176675	0.000128496	0.000165975	0.000160622	0.000273112	0.000182037	0.000230223	0.000128496	0.000337483	0.000192745	0.000155259	0.000123142	0.000251679	0.000176683	0.000214161	0.000187391	0.000160621	0.000176683	0.000155266	0.000144559	0.000171329	0.000198117	0.000203453	0.000203453	0.000187393	0.000155267	0.00018739	0.000219523	0.000160621	0.000198099	0.000214161	0.000198099	0.000182037	0.000171329	0.000198099	0.00011778	0.000182037	0.000187391	0.000176682	0.000203469	0.000192745	0.000251639	0.000240931	0.000176682	0.000203453	0.00018739	0.000160621	0.000165975	0.000155266	0.00013385	0.000219515	0.000224869	0.000176682	0.000171327	0.000128481	0.00018739	0.000187383	0.000176667	0.000187382	0.000203446	0.000219515	0.000192745	0.000187391	0.000182037
107423	0.002	0.000283373	0.000123466	0.000154355	0.000113177	0.000133761	0.000108032	0.00033979	0.008536475	0.04964527	0.000370716	0.356452441	0.001329609	0.001746192	0.000195511	0.000381246	0.63424135	0.005723138	0.021611954	0.000495938	0.000329795	0.000216379	0.00033984	0.000231553	0.000277908	0.000427508	0.000959865	0.000257322	0.000154332	0.000443039	0.000169766	0.000169764	0.000144043	0.000144043	0.076314377	0.000319151	0.000716474	0.000174925	0.000262499	0.000195525	0.000391387	0.000195487	0.0001389	0.000180054	0.000210919	0.000149187	0.000200632	0.000164621	0.000236689	0.000159477	0.000128611	0.000216073	0.000216064	0.00012861	0.000210913	0.000138898	0.000195488	0.000159476	0.000118321	0.000123465	0.000169766	0.000159476	0.000149187	0.000180061	0.000195489	0.000169764	0.000133755	0.000180062	0.000210922	0.000174909	0.000241834	0.000118321	0.000174902	0.000190343	0.000380936	0.000154332	0.000216072	0.000185198	0.000149187	0.000185198	0.000221225	0.000174909	0.000113169	0.00012861	0.000205777	0.000169766	0.000180054	0.000169766	0.00028302	0.000154332	0.000190343	0.000164621	0.000195488	0.00012861	0.000216081	0.000154332	0.000180054	0.000174909	0.000200632	0.00021093	0.000185198	0.000169764	0.000195487	0.000180054	0.000169766	0.000108032	0.000205777	0.000159485	0.000185198	0.000154317	0.000241802	0.000138898	0.000149187	0.000169764	0.000113177	0.000113177	0.000210921	0.000180054	0.000205783	0.000180039	0.000149187	0.000195487	0.000169764	0.000144043	0.000118321	0.000164621	0.000185206	0.000133755	0.000164621	0.000195487
107424	0.002	0.000231892	0.000166938	0.00012923	0.000113077	0.000123846	0.000177708	0.000377241	0.008842993	0.052322738	0.000436695	0.379401386	0.001228479	0.001636758	0.000188486	0.000377264	0.673512707	0.005926104	0.022717356	0.000513452	0.000372191	0.00032355	0.000280275	0.000248022	0.000371791	0.000409625	0.001020995	0.000334131	0.0001454	0.000371883	0.000188489	0.000172308	0.000150769	0.000166924	0.077470711	0.00036642	0.000744728	0.000150777	0.000296243	0.000199231	0.00032325	0.000204641	0.000172308	0.000166924	0.000193846	0.000150769	0.00014	0.000150769	0.000183078	0.000166924	0.000166924	0.000193855	0.000258533	0.000215403	0.000145385	0.000193847	0.000161538	0.000156155	0.000166922	0.000172308	0.000215394	0.000172308	0.000150769	0.000156155	0.000172308	0.000188462	0.000226153	0.000193847	0.000166924	0.000161538	0.00029085	0.000134615	0.000236925	0.000150769	0.000339427	0.000253157	0.000215384	0.000253133	0.000166922	0.00012923	0.000263935	0.00019923	0.000172308	0.000183077	0.000145361	0.000123846	0.000183077	0.000156122	0.000215384	0.000118461	0.000172308	0.000188461	0.000220777	0.000156155	0.000166924	0.000183078	0.000150761	0.000177701	0.000161538	0.000166922	0.000183077	0.000161538	0.000204616	0.000188461	0.000161538	0.000199231	0.000177691	0.000204616	0.000118461	0.000161546	0.000193846	0.000145384	0.000166924	0.000204615	0.000177717	0.00016153	0.000172308	0.000236924	0.000145384	0.000161538	0.000226155	0.000193846	0.000215385	0.00019923	0.000193854	0.000210018	0.000156153	0.000220802	0.000188461	0.000134615
107425	0.002	0.000217346	0.000217156	0.000185141	0.000191524	0.000178756	0.000166016	0.000466354	0.009925775	0.062007427	0.000479446	0.442897899	0.001456072	0.001739744	0.000242627	0.00042833	0.804574288	0.007341717	0.026562749	0.000692515	0.000409338	0.000345104	0.000441122	0.000383397	0.000325699	0.000550092	0.001423211	0.000383308	0.000134105	0.000537072	0.000261884	0.000185139	0.000242683	0.000172371	0.094386217	0.000287412	0.000792992	0.000197907	0.000408807	0.00021706	0.000408862	0.000280922	0.000248982	0.000178756	0.000217108	0.000153218	0.000178756	0.000140451	0.000172371	0.000197917	0.000172371	0.000236213	0.000319277	0.000268144	0.00021706	0.000204292	0.000204292	0.000204292	0.00021706	0.000210677	0.00026175	0.000217062	0.000210648	0.000242608	0.000197909	0.000153219	0.000242597	0.000159604	0.000223445	0.000159603	0.000293739	0.000178756	0.000223445	0.000223445	0.000504754	0.00021706	0.000261778	0.000127664	0.000255319	0.000255365	0.000287286	0.000185141	0.0002937	0.000159603	0.000197909	0.00024898	0.000185139	0.000204292	0.000287305	0.000191526	0.000248982	0.000191524	0.000242597	0.00021706	0.000280901	0.000204292	0.00030645	0.000178756	0.000197907	0.000242597	0.000229829	0.000165988	0.000217062	0.000185139	0.000223445	0.000197909	0.000210675	0.000191524	0.000172371	0.000146826	0.000223444	0.000172371	0.000236204	0.000191514	0.000268133	0.000223445	0.000191522	0.000236213	0.000197907	0.00022983	0.000236213	0.000191524	0.00021706	0.000287286	0.000197909	0.000197907	0.000204292	0.000204292	0.000229829	0.000191524
107426	0.002	0.000214482	0.000166017	0.00017138	0.000128526	0.000117807	0.000139227	0.000208841	0.008800639	0.051915804	0.000283989	0.371802704	0.001324223	0.00163351	0.000112524	0.000396904	0.646080627	0.006316504	0.02185023	0.000505549	0.000375578	0.000246661	0.000289516	0.000321575	0.00027322	0.000364458	0.001118141	0.0002518	0.000128517	0.000423471	0.000187444	0.000187484	0.000160663	0.000160647	0.077955389	0.000316047	0.000767463	0.000166002	0.000214212	0.000155292	0.000289295	0.000192785	0.000230268	0.000166002	0.000166001	0.000182066	0.000182066	0.000139227	0.00017672	0.000160647	0.000149937	0.000139227	0.000246341	0.000176712	0.000192776	0.000182074	0.000208841	0.000171364	0.000144581	0.000187421	0.000192792	0.00017671	0.000133872	0.000182066	0.000192761	0.000198163	0.000262437	0.000149929	0.000192776	0.000198131	0.00033752	0.000171356	0.000278502	0.000187421	0.0003376	0.000224913	0.000155291	0.000155307	0.00021956	0.000117799	0.000235616	0.000144581	0.000192792	0.000155292	0.000208849	0.000224921	0.000144583	0.000171356	0.000203485	0.000203485	0.00018742	0.00017672	0.000176702	0.000198131	0.000235632	0.000203495	0.000149937	0.000123162	0.000187436	0.000155292	0.000187421	0.000192776	0.000187421	0.000203485	0.000144581	0.000203485	0.000230276	0.00023026	0.000246333	0.000171356	0.000155268	0.000219549	0.000144573	0.000171356	0.000133872	0.000203485	0.000176712	0.000160647	0.000187421	0.000187389	0.000192776	0.000203485	0.000198139	0.000160647	0.000160638	0.000160647	0.000139226	0.000198147	0.000139227	0.000182066
107427	0.002	0.000229747	0.000161671	0.000140785	0.000146014	9.39E-05	0.00013557	0.00031828	0.008428671	0.049966742	0.000360132	0.367321197	0.001310224	0.001510566	0.000156581	0.000370815	0.67514888	0.005664426	0.021817413	0.00056009	0.000302939	0.00024539	0.000276542	0.000328838	0.000281743	0.000354842	0.00099406	0.000260885	0.000234674	0.000386287	0.000255686	0.000151204	0.000104279	0.000135561	0.075433298	0.000381137	0.000642398	0.000166846	0.000245119	0.000182498	0.000391349	9.91E-05	0.000192925	0.000156418	0.00022424	0.000114707	0.000177274	0.000192938	0.00014599	0.000224295	0.000203344	0.000161632	0.000156418	0.000250292	0.000213789	0.000135594	0.000229455	0.000161633	0.000182487	0.000182487	0.000156418	0.000140769	0.000151205	0.000125127	0.000198129	0.00017729	0.000245071	0.000213772	0.000271243	0.000182488	0.000250278	0.00014599	0.000219024	0.000198129	0.000333876	0.000192918	0.000208543	0.000166846	0.000229436	0.000156418	0.000219002	0.000224207	0.000161632	0.000130348	0.000198131	0.000187702	0.000182488	0.00020336	0.000166863	0.000182488	0.00023985	0.000192916	0.000182488	0.000156418	0.000208566	0.000135547	0.000229444	0.00015641	0.000182488	0.000187702	0.000177274	0.000151204	0.000239848	0.000182488	0.000213772	0.000177352	0.000187702	0.000203344	0.000187702	0.00014599	0.000187702	0.000161632	0.000172059	0.000166846	0.000151204	0.000140777	0.000213772	0.000140776	0.000187702	0.000192916	0.000166845	0.000151204	0.000166846	0.000192916	0.000187702	0.000213772	0.000172061	0.000177274	0.000140776	0.00016683
107428	0.002	0.000257708	0.000213622	0.000213507	0.000169705	0.0001971	0.000147807	0.000279365	0.008934788	0.05267181	0.000383634	0.384770977	0.001082418	0.001741176	0.000197085	0.000345434	0.648465549	0.006160695	0.023158557	0.000538331	0.000367402	0.000213663	0.000339665	0.000290376	0.000328675	0.000411054	0.001253589	0.000290248	0.000229988	0.00044944	0.00020804	0.000218989	0.000197075	0.000136899	0.078506345	0.000356075	0.000570026	0.00017518	0.000251911	0.000169703	0.000377963	0.000175178	0.000202558	0.000197075	0.000213517	0.0001971	0.000136858	0.00016423	0.000131383	0.00016423	0.000180653	0.000125909	0.000334154	0.000147806	0.000240886	0.000186127	0.000197093	0.00016423	0.00020255	0.000147806	0.000169705	0.000131384	0.000213532	0.000136858	0.000175178	0.000202535	0.000197077	0.000219005	0.000213517	0.000175178	0.000312177	0.000175178	0.000224457	0.000213499	0.000443761	0.000147807	0.0001916	0.000142333	0.00020255	0.000213515	0.00016423	0.000142334	0.000158756	0.000147807	0.000235412	0.000136874	0.00017518	0.000125894	0.000197075	0.000136858	0.000186127	0.000142316	0.000213499	0.000197075	0.000180652	0.000191602	0.00016423	0.000158755	0.000142333	0.000268299	0.000169705	0.000169705	0.000240878	0.000186127	0.000224447	0.000251826	0.000235396	0.000120419	0.000158755	0.000175178	0.000180645	0.000186127	0.000175178	0.000114961	0.000125909	0.000197077	0.00016423	0.000191634	0.000164231	0.000175178	0.000229921	0.00016423	0.000186127	0.00022998	0.00020255	0.000136849	0.000202549	0.000180653	0.0001916	0.000175178
107429	0.002	0.000178869	0.000184097	0.000178699	0.000108278	0.00012452	0.000178659	0.000292558	0.008831509	0.051569621	0.000460883	0.382688617	0.001251396	0.001508677	0.000189487	0.000281921	0.673312519	0.006229625	0.022270159	0.000559794	0.000292788	0.000249324	0.000287094	0.000363048	0.000357589	0.000390243	0.001179464	0.000222068	0.000129934	0.000433727	0.000232912	0.000178666	0.000157011	0.000205736	0.078017598	0.000373809	0.000721599	0.000232822	0.000221972	0.000194902	0.000373853	0.000140762	0.000194902	0.00019491	0.000178659	0.000178659	0.000135347	0.000178658	0.000232831	0.000151589	0.000146175	0.000151589	0.000238237	0.0001949	0.00021119	0.000157003	0.000146175	0.000178658	0.000173245	0.000135347	0.000200323	0.000211151	0.000151589	0.000178659	0.000205736	0.000162417	0.000211135	0.000146176	0.0001949	0.000173246	0.000238237	0.000119106	0.000211143	0.000211183	0.000411747	0.000151589	0.000227392	0.000200314	0.000200315	0.000189487	0.000259884	0.000227384	0.000146175	0.0001949	0.000178659	0.000184073	0.000140762	0.000173245	0.000238229	0.000146168	0.000162419	0.0001949	0.000259883	0.000135347	0.00024904	0.000173245	0.000162417	0.000200315	0.000194892	0.000194902	0.000135347	0.000205728	0.000227367	0.000157003	0.000102864	0.000157003	0.000205728	0.000189478	0.00022197	0.000189486	0.000173245	0.000157004	0.000157003	0.000189487	0.000162401	0.0001949	0.000184073	0.00014076	0.000205728	0.000178658	0.000146175	0.000184074	0.000205728	0.000162417	0.000205728	0.000178659	0.000216548	0.000162417	0.000227394	0.000227385
107430	0.002	0.000254098	0.00015452	0.000137934	0.000215203	0.000137934	0.000132417	0.000314742	0.009078424	0.053601245	0.000381023	0.3870383	0.001263953	0.001531809	0.000248325	0.000348141	0.619629882	0.006331288	0.023262189	0.000637341	0.000353673	0.0002154	0.000287291	0.000358945	0.000275955	0.000441943	0.001229952	0.000276002	0.000126899	0.000419754	0.000264983	0.000176556	0.000176581	0.000126899	0.079633877	0.000342283	0.000624326	0.000204152	0.000347745	0.000176557	0.000331278	0.000198643	0.000193109	0.000143444	0.000148969	0.000148969	0.000187591	0.000171039	0.000159995	0.00020966	0.000176556	0.00010483	0.00020966	0.000215211	0.000275934	0.000148969	0.000242774	0.000220704	0.000182074	0.000160003	0.000160005	0.000132409	0.000171038	0.000160003	0.000171039	0.000198618	0.000226221	0.000160013	0.000165521	0.000148969	0.000303513	0.000176556	0.000248282	0.000165538	0.000336696	0.000176556	0.000165521	0.000160003	0.000198625	0.000182074	0.000215177	0.000204143	0.000198625	0.000148969	0.000187591	0.000231754	0.000132417	0.000154487	0.000126899	0.000160003	0.000226213	0.000171038	0.000264868	0.000176556	0.000204143	0.000160003	0.000193107	0.000132417	0.000198625	0.000220703	0.0001931	0.000187591	0.000165521	0.000176556	0.000187591	0.000171039	0.000193107	0.000165521	0.000198625	0.000176531	0.000121391	0.000165521	0.000253817	0.000193107	0.000198642	0.000204134	0.00020966	0.000171038	0.00019865	0.000209661	0.000209661	0.000204143	0.000176556	0.000226211	0.000198625	0.000209661	0.000204142	0.000143452	0.000215178	0.000237247
107431	0.002	0.00021873	0.000145678	0.000101959	0.000121365	0.0001408	0.000160242	0.000228314	0.007711648	0.047380727	0.000340181	0.336676364	0.001151833	0.001530012	0.000189462	0.000403688	0.625414545	0.0056788	0.02024497	0.000502219	0.000296784	0.000150525	0.00032575	0.000252581	0.000340101	0.000388905	0.001043112	0.000276921	0.000155373	0.000369385	0.000140816	0.000145656	0.000116524	0.000140801	0.069583152	0.000276864	0.000544556	0.000145656	0.000262248	0.000169938	0.00026717	0.000165107	0.000208795	0.000179651	0.000165076	0.000174787	0.000165076	0.000111669	0.000203932	0.00013109	0.00014565	0.000135945	0.000218505	0.000150518	0.000179644	0.000165076	0.000194223	0.000135945	0.00013109	0.00013109	0.000155366	0.000155366	0.00013109	0.0001408	0.000189345	0.000155366	0.000135967	0.00011167	0.000165078	0.00011167	0.000237962	0.000131091	0.000189345	0.000218505	0.000393595	0.000135945	0.000189352	0.000126235	0.00013109	0.000169931	0.000218484	0.000165078	0.000126228	0.000131082	0.000111662	0.000121379	0.000189353	0.000145656	0.000199056	0.000150504	0.000169931	0.000174788	0.000184497	0.000179642	0.000194208	0.000150512	0.000165076	0.000199063	0.000174787	0.000208773	0.000169932	0.000155366	0.000121379	0.000223383	0.0001408	0.000189353	0.0001408	0.000174808	0.0001408	0.000247658	0.000189353	0.000116517	0.000126235	0.000165076	0.000140801	0.000145641	0.000126221	0.00020391	0.000174787	0.000208781	0.000150512	0.000160221	0.000174787	0.000126228	0.000169931	0.00016507	0.000189353	0.000155359	0.000179641	0.000203941
107432	0.002	0.000253328	0.000189857	0.000116745	0.00015566	8.76E-05	0.000131354	0.00018972	0.007899288	0.04548601	0.000336018	0.340476537	0.001045573	0.001438271	0.000189777	0.00030695	0.585246041	0.005377575	0.020440469	0.000444444	0.000287521	0.000253147	0.000228715	0.000287249	0.000311535	0.000331162	0.000942078	0.000233585	0.000194582	0.000384696	0.000218949	0.000228823	0.000150797	0.000131338	0.071271252	0.000291992	0.000711852	0.000155682	0.000243288	0.000141067	0.000335858	0.000228858	0.000170254	0.000145946	0.000223792	0.000136203	0.000141053	0.000179997	0.000184862	0.00015566	0.000175118	0.000131338	0.000243265	0.000194576	0.000257888	0.000170254	0.000223777	0.000150797	0.000150795	0.000160525	0.00015566	0.000107016	0.000126474	0.000160524	0.000160525	7.78E-05	0.000248193	0.000141053	0.00022382	0.000145932	0.000253029	0.000121609	0.000189711	0.000179983	0.00028228	0.000194613	0.000179983	0.000175134	0.000150797	0.000179983	0.000262737	0.000204334	0.000165398	0.000116738	0.000184848	0.000175118	0.000189719	0.000209176	0.00020432	0.000165389	0.000141067	0.000175118	0.00022377	0.000145932	0.000170253	0.000160525	0.000179983	0.000170254	0.000179983	0.00015566	8.27E-05	0.000111881	0.000150797	0.000102145	0.000141053	0.00017999	0.00020432	0.000194575	0.000179983	0.000150795	7.78E-05	0.000209169	0.000160524	0.00021404	0.000131331	0.000126474	0.000170246	0.000175118	0.00019944	0.000141067	0.000209169	0.000179983	0.000145924	0.000189704	0.000214033	0.000170253	9.73E-05	0.000175118	0.00019944	0.000165389
107433	0.002	0.000255044	0.000166175	0.00014952	0.000149528	0.000182746	0.000177209	0.000310269	0.008925689	0.053720673	0.000377089	0.390649929	0.001436853	0.001620909	0.000166142	0.000321704	0.630736475	0.006275981	0.022612296	0.000483802	0.000355029	0.000216188	0.000321384	0.000332567	0.000404567	0.000426875	0.001033333	0.000349148	0.000149529	0.000449207	0.000160595	0.000199361	0.000188319	0.000166133	0.079277626	0.000421295	0.000743529	0.000138444	0.000271445	0.000215982	0.00031583	0.000177242	0.000227074	0.000188284	0.000210477	0.000221512	0.000166133	0.000132907	0.000155058	0.000116285	0.000160587	0.000188284	0.000249217	0.000182747	0.000249217	0.000227091	0.000238183	0.000149521	0.000277006	0.000193823	0.000149521	0.000127369	9.97E-05	0.000177209	0.00014952	0.000232604	0.000204898	9.97E-05	0.000166133	0.00015505	0.000310232	0.000138444	0.000238143	0.000138444	0.00032682	0.000210435	0.00024367	0.000182746	0.000177209	0.000182746	0.000227049	0.000143983	0.000182747	0.000138436	0.000155058	0.000171672	0.000232571	0.000177209	0.000271376	0.000188286	0.000188284	0.000227058	0.000199371	0.000171672	0.000254746	0.00014952	0.000182746	0.000177209	0.000182756	0.000188284	0.000110756	0.000177209	0.0002492	0.000199361	0.000204898	0.000182747	0.00019936	0.000199359	0.000254737	0.000171671	0.000227049	0.000166135	0.000155058	0.00017721	0.000171672	0.000166133	0.000210437	0.000182746	0.000193823	0.000166133	0.000232586	0.000238125	0.000271351	0.00019936	0.00019936	0.000227066	0.000249217	0.000210435	0.000138436	0.00019936
107434	0.002	0.00016824	0.000140043	0.000229668	0.000151228	0.000134425	0.000123223	0.000330725	0.009558786	0.054140728	0.000375554	0.393454429	0.001192986	0.001844296	0.00024648	0.000319635	0.744497581	0.006352882	0.022920407	0.000686577	0.000342374	0.000201881	0.000330699	0.000291449	0.000336242	0.000414852	0.001282587	0.00025781	0.000224068	0.000409277	0.000179235	0.000235277	0.000179275	0.000184835	0.081082585	0.000341992	0.00065636	0.000207238	0.000285759	0.000212841	0.000353114	0.000173633	0.000151236	0.000196044	0.000168031	0.000173633	0.000168023	0.000162456	0.000168031	0.000184835	0.00016243	0.000179233	0.000268884	0.000179242	0.000173633	0.000140026	0.000274571	0.000184835	0.000134434	0.000179233	0.00016243	0.000151228	0.000134424	0.000218441	0.000196037	0.000201637	0.000190435	0.00021845	0.000184835	0.000162431	0.000302524	0.000140026	0.000274518	0.000201637	0.000431588	0.000156829	0.000201646	0.000196036	0.000207241	0.000212832	0.000240862	0.000123223	0.000179233	0.000179233	0.000207239	0.000207239	0.000173632	0.000196036	0.000263301	0.000207239	0.000179233	0.000224043	0.000257656	0.000162431	0.000196036	0.000218441	0.000201637	0.000179233	0.000212816	0.000190435	0.000179235	0.000212839	0.000173633	0.000240845	0.000190435	0.000168031	0.000145627	0.000173632	0.000235245	0.000184834	0.000123223	0.000190435	0.000184835	0.00016243	0.000218458	0.000179233	0.000207238	0.000218441	0.000235243	0.000173633	0.000246447	0.000229643	0.000212839	0.000145626	0.000162431	0.000201637	0.000246445	0.000201637	0.000224043	0.000235243
107435	0.002	0.000189086	0.00018891	0.00020662	0.000171199	0.000129875	0.000153489	0.000295307	0.009515011	0.056711323	0.000484715	0.419937805	0.00149563	0.001800298	0.000218436	0.000331095	0.771752811	0.00647538	0.024200233	0.000651775	0.000331112	0.000254182	0.000384282	0.000236253	0.000283428	0.000443161	0.001143584	0.00024798	0.000188954	0.000431484	0.000230252	0.000230269	0.000159393	0.000188911	0.086028651	0.000413497	0.000703761	0.000165296	0.000289352	0.000230252	0.000313033	0.000165296	0.000171199	0.000218426	0.000242067	0.000153489	0.00020662	0.000183007	0.000165287	0.000183007	0.00022433	0.000171199	0.000265672	0.00021255	0.000188911	0.000188918	0.000236137	0.000159393	0.000177103	0.000206647	0.000218436	0.000171199	0.000153489	0.000183007	0.000236138	0.000194814	0.000194805	0.000206645	0.000212525	0.000212523	0.000277479	0.000182997	0.000271567	0.000236182	0.000466785	0.000183007	0.000194822	0.000147576	0.000253865	0.000106261	0.000236173	0.000123971	0.000247954	0.000129875	0.000165287	0.000200716	0.000200716	0.00018891	0.000230234	0.000141683	0.000183005	0.000147585	0.000230235	0.000183007	0.000242041	0.000212523	0.000171199	0.000177104	0.000218445	0.000153489	0.000194812	0.000171199	0.000236138	0.0002834	0.000177103	0.000118068	0.000230232	0.000183005	0.000271566	0.000242041	0.000212523	0.00017119	0.000147587	0.000206619	0.000171182	0.000230232	0.000218427	0.000171174	0.000212523	0.000218427	0.000165278	0.000265663	0.000253847	0.000242032	0.000242041	0.000212523	0.000212532	0.000236137	0.000200718	0.000182988
107436	0.002	0.000211372	0.000193146	0.000132664	0.000193003	0.000211067	0.000132664	0.000362034	0.009853443	0.058169952	0.000519256	0.419038156	0.001484973	0.001924094	0.000211074	0.000440911	0.732908791	0.006774865	0.025126723	0.000684053	0.000350274	0.00026559	0.000325859	0.000386234	0.000325771	0.000507164	0.001234551	0.000331897	0.000235196	0.00045277	0.000289595	0.000241254	0.000205072	0.000180897	0.085381448	0.000343866	0.000791319	0.000217107	0.000343823	0.000217105	0.000422397	0.000229174	0.000235196	0.000186936	0.000126634	0.000223127	0.000162815	0.000156786	0.000198997	0.000138695	0.000211056	0.000126625	0.000277426	0.000205027	0.000156786	0.000180906	0.000180906	0.000138685	0.000186937	0.000162815	0.000192966	0.000174875	0.000156776	0.000186936	0.000223118	0.00013865	0.000192966	0.000217087	0.000205036	0.000198996	0.00034988	0.000162815	0.000325723	0.000156786	0.000446528	0.000168846	0.000295499	0.000156786	0.000217087	0.000198997	0.000253268	0.000229147	0.000229156	0.000217087	0.000217087	0.000198996	0.000156776	0.000168846	0.000295517	0.000211056	0.000211058	0.000180906	0.000205027	0.000217087	0.000138677	0.000205045	0.000283429	0.000180906	0.000217087	0.000186937	0.000241208	0.000198996	0.000205027	0.000217098	0.000235178	0.000186937	0.000198997	0.000144725	0.000271368	0.000235177	0.000186936	0.000198997	0.000205028	0.000180905	0.000241208	0.000156786	0.000205028	0.000144725	0.000186936	0.000162807	0.000247239	0.000180906	0.000162815	0.000162815	0.000174875	0.000156786	0.000198996	0.000241208	0.000217087	0.000174866
107437	0.002	0.000229838	0.000151191	0.00014555	0.00013996	0.000162345	0.000156755	0.000296818	0.009025911	0.054301627	0.000381043	0.39515038	0.001367565	0.001678402	0.000167942	0.000353117	0.740194544	0.00644214	0.023751957	0.000533922	0.000358805	0.000280249	0.000240777	0.00029131	0.000291212	0.000392199	0.001168687	0.000324985	0.000167942	0.00038666	0.000251955	0.000128755	0.000190334	0.000173558	0.081381373	0.000414582	0.000532423	0.000156745	0.000246336	0.000145558	0.000364158	0.000162352	0.000184779	0.000207129	0.000151149	0.000156746	0.000117559	0.000179138	0.000195933	0.000195933	0.000207129	0.000229516	0.000207137	0.00020153	0.000184736	0.000139951	0.000246331	0.000223915	0.00022953	0.00014555	0.000195933	0.00014555	0.000139951	0.000156755	0.000195933	0.00020153	0.000134353	0.000184736	0.000184736	0.000139951	0.000223941	0.000207163	0.000246333	0.000184736	0.000386583	0.000184745	0.000167942	0.000167942	0.000179138	0.000207128	0.000190327	0.000263143	0.00017354	0.000156755	0.00017354	0.00021835	0.000128747	0.000223922	0.00020153	0.000162345	0.000207129	0.000167942	0.000173524	0.000229521	0.00025752	0.00014555	0.000218325	0.00017354	0.000179138	0.000162345	0.000212726	0.000167942	0.000212735	0.000229521	0.000212726	0.000240734	0.000190334	0.000139935	0.000117559	0.000173523	0.000190334	0.000139951	0.000173541	0.000279946	0.000156746	0.000212735	0.000162343	0.000139951	0.000167942	0.000134337	0.000223922	0.000156746	0.000179138	0.000167942	0.000145549	0.000201532	0.000156746	0.000179138	0.000257512	0.000195933
107438	0.002	0.000246777	0.000171428	0.000133909	0.000182134	0.000112484	0.000144622	0.000289466	0.009299082	0.0508769	0.000348622	0.376421661	0.001227415	0.001454657	0.000230357	0.000353996	0.642999178	0.005695362	0.021797126	0.000580539	0.00038101	0.000225303	0.000278789	0.000321627	0.000192856	0.00047191	0.001118261	0.000241079	0.000214295	0.000407475	0.000241118	0.00022504	0.000166049	0.000192839	0.076513663	0.000316278	0.000686862	0.000251862	0.000278623	0.000198187	0.000310824	0.000171404	0.000176771	0.00011784	0.00017676	0.000182117	0.000149979	0.000128609	0.000208907	0.000144622	0.000160692	0.000171404	0.000278581	0.000144623	0.000208899	0.000203566	0.000219628	0.000208948	0.000160692	0.000155335	0.000166047	0.000144622	0.000171404	0.000112485	0.000176761	0.000182109	0.000224968	0.000182117	0.000144615	0.000155335	0.000203542	0.00019283	0.000230349	0.000182117	0.000423481	0.000187474	0.000230382	0.000160692	0.000251766	0.000160692	0.000203542	0.000224977	0.000144622	0.000198185	0.000128545	0.00017676	0.000235706	0.000128553	0.000289325	0.000203542	0.000144622	0.00019283	0.000214256	0.00015536	0.000160692	0.00026248	0.000182117	0.000133909	0.000123205	0.000149979	0.000155335	0.000214263	0.000192831	0.000251759	0.000257115	0.000171404	0.000133909	0.000155336	0.00019283	0.00019283	0.000112484	0.0001607	0.000187474	0.000171404	0.000176752	0.000251768	0.000182117	0.000160692	0.000171404	0.000182117	0.000182117	0.000166047	0.000214255	0.000176761	0.00017676	0.000128545	0.000214256	0.000278557	0.00019283	0.000160693
107439	0.002	0.000230289	0.000169793	0.000219053	0.000104018	0.000175227	0.000180701	0.000372631	0.008912404	0.053575954	0.000383699	0.382896275	0.001209701	0.001531462	0.000208077	0.00030707	0.673014441	0.005861098	0.022662265	0.000472718	0.000329026	0.000295843	0.000312259	0.000356249	0.000372533	0.00032885	0.001148764	0.00035075	0.000136893	0.000460461	0.000191652	0.000158785	0.000175202	0.000197104	0.079414293	0.000334132	0.00060322	0.000136876	0.000279321	0.000169728	0.000372546	0.000180678	0.000241019	0.000186152	0.000197143	0.000136876	0.000219002	0.000125927	0.000169726	0.000213569	0.000131402	0.000208052	0.000262822	0.000186152	0.000186154	0.000186152	0.000136868	0.000142352	0.000191628	0.000169726	0.000191628	0.000202586	0.000175202	0.000208052	0.000180676	0.000158776	0.000180678	0.000131402	0.000208052	0.000175202	0.000273795	0.000136876	0.000235436	0.000180678	0.000328682	0.000153302	0.000202577	0.000153302	0.000109501	0.000153302	0.000251861	0.000120451	0.000164252	0.000186152	0.000186152	0.000169728	0.000136876	0.000202594	0.000290262	0.000120451	0.000213531	0.000180694	0.000186154	0.000169726	0.000169728	0.000186152	0.000164252	0.000158793	0.000202578	0.000219002	0.000180676	0.000208054	0.000180676	0.000257346	0.000235428	0.000197119	0.000229952	0.000175202	0.000208052	0.000158776	0.000153302	0.000158776	0.000191627	0.000202579	0.000224478	0.000191628	0.000147826	0.000175203	0.000246378	0.000219002	0.000240919	0.000202577	0.000153286	0.000142352	0.000224478	0.000202577	0.000180676	0.000202586	0.000224478	0.000186152
107440	0.002	0.000249685	0.000158654	0.000113325	0.000186986	0.000175653	0.000192702	0.000266425	0.009181104	0.054474725	0.000459717	0.396510189	0.001356015	0.001664217	0.000192677	0.000391495	0.676120891	0.006407843	0.023765233	0.000557821	0.000323489	0.000215561	0.000362945	0.000306207	0.000351485	0.000419711	0.0012347	0.000300441	0.000192653	0.000397077	0.000181327	0.000232357	0.000152987	0.000221008	0.08302837	0.000311815	0.000590173	0.000147322	0.000277724	0.000186994	0.000368546	0.000141655	0.000215317	0.00016432	0.000198317	0.000135989	0.000113324	0.000124657	0.000203984	0.000130323	0.000141655	0.00020401	0.000260681	0.000175653	0.000221	0.000221	0.000169986	0.000192651	0.000169986	0.000203984	0.000220991	0.000124657	0.00023799	0.000164322	0.000175653	0.000192651	0.000186986	0.000169986	0.000164321	0.000186984	0.000255005	0.000169978	0.000237999	0.000175645	0.000425287	0.000186984	0.000220981	0.000237982	0.000186986	0.000130323	0.00016432	0.000209649	0.000192651	0.000158654	0.000181319	0.000215316	0.000198318	0.000175636	0.000249508	0.000192651	0.000198317	0.000203984	0.00020965	0.000215316	0.000192651	0.000141655	0.00018131	0.000198319	0.000186984	0.000181319	0.000203984	0.000175653	0.000152987	0.00019831	0.000203984	0.000169986	0.000203968	0.000175645	0.000118982	0.000203984	0.000181319	0.000243657	0.000266312	0.000186969	0.000164321	0.000220983	0.00016432	0.000164313	0.000192651	0.000203984	0.000186984	0.000147322	0.000192651	0.000175652	0.000220984	0.000158646	0.000192651	0.000169986	0.000203984	0.000158637
107441	0.002	0.000195289	0.000139292	0.000133713	0.000183864	0.000133729	0.0001783	0.000317745	0.009464539	0.052914667	0.000457354	0.382979345	0.001214863	0.001608234	0.000133712	0.000312257	0.730760136	0.006093678	0.022876278	0.000525402	0.00036273	0.00026227	0.000334541	0.000457405	0.000351198	0.000356948	0.001185637	0.000228561	0.000211728	0.000552614	0.000211721	0.000261921	0.000178292	0.000155998	0.077990681	0.000373627	0.000753671	0.000161569	0.000284234	0.000234013	0.000367963	0.000139284	0.000245166	0.000178284	0.000239586	0.000178284	0.000150426	0.000172712	0.000183854	0.000128141	0.00021172	0.000183854	0.000245174	0.000234057	0.000245158	0.000172713	0.000161569	0.000178285	0.000211712	0.000183856	0.000245158	0.000161586	0.000172713	0.000167141	0.00017272	0.000111411	0.000239577	0.000128142	0.000116998	0.000133712	0.000222854	0.000189426	0.000250746	0.000267443	0.000390265	0.000139284	0.000172713	0.000133712	0.000161569	0.000189426	0.000250711	0.000111419	0.000228426	0.000178284	0.000239569	0.000133712	0.000228426	0.000222854	0.000178284	0.000172712	0.000178284	0.000144847	0.000217284	0.000150412	0.000228426	0.000200569	0.000183854	0.000161561	0.000189426	0.000172712	0.000167141	0.000284164	0.000167141	0.000200569	0.000155998	0.000189426	0.000172703	0.000144856	0.000211712	0.000194997	0.000194998	0.000183856	0.000228443	0.000222854	0.000167124	0.00020614	0.000206141	0.000183854	0.000161569	0.000206141	0.000161569	0.000228426	0.000211712	0.000211712	0.000183856	0.000161569	0.000194997	0.000172713	0.000211713	0.000172713
107442	0.002	0.000277441	0.000193453	0.000125468	0.000130695	0.000188242	0.000156835	0.000308594	0.008512728	0.050093645	0.000466158	0.36411749	0.001224389	0.001498561	0.000219631	0.000298415	0.707733671	0.006016119	0.021589543	0.000525028	0.000372089	0.0002407	0.00034553	0.000292948	0.000230189	0.000413511	0.001133608	0.000303489	0.00016729	0.000408262	0.000240535	0.000209293	0.000188225	0.000162062	0.073803666	0.000308633	0.000623196	0.000188289	0.000308573	0.000146379	0.000345255	0.000156835	0.000172519	0.000135925	0.000188209	0.000198704	0.000130695	0.000146379	0.00016729	0.000162063	0.000198657	0.000224804	0.00035047	0.000182973	0.00016729	0.000167306	0.000177739	0.000135924	0.000172534	0.000146379	0.000146379	0.000162062	0.000172511	0.000182973	0.000141151	0.000172517	0.000240504	0.000120225	0.000188201	0.000198657	0.000219577	0.000104556	0.000271935	0.000146379	0.000413277	0.000214357	0.000156835	0.000198674	0.00013593	0.000172519	0.000182974	0.000156835	0.000188201	0.000146379	0.000125467	0.000209114	0.000156835	0.000177746	0.000209114	0.000130695	0.000177746	0.000130695	0.000198657	0.000130687	0.000256204	0.000151606	0.000224803	0.000151615	0.000214341	0.000198657	0.000135924	0.000193422	0.000109784	0.000230135	0.00016729	0.00016729	0.000256171	0.000151606	0.000198658	0.000182965	0.000146379	0.000156835	0.000177746	0.000177746	0.000203885	0.000162062	0.000141151	0.000182982	0.000188201	0.000177746	0.000156835	0.000104556	0.000203885	0.000266634	0.000193429	0.000146379	0.000188211	0.000177746	0.000177762	0.000156835
107443	0.002	0.000288114	0.000191913	0.000163691	0.00016931	0.000141091	0.000214484	0.000225781	0.009069941	0.053977513	0.000355901	0.388187223	0.001259015	0.001590005	0.000248515	0.000440957	0.6943275	0.006315355	0.023675149	0.000481689	0.000395991	0.000203273	0.000321967	0.000276835	0.000344423	0.000474574	0.001269272	0.000237052	0.000180597	0.00043501	0.000225773	0.000242728	0.000214476	0.00020319	0.080677995	0.000338837	0.000649973	0.000129795	0.000299226	0.000180606	0.00037846	0.000208833	0.000259635	0.00016931	0.000191884	0.000191884	0.00018624	0.000158023	0.00016931	0.000107221	0.000197529	0.00018624	0.00028792	0.000191884	0.000254025	0.000146735	0.000242703	0.000107221	0.00023705	0.000208816	0.000180599	0.00015238	0.000135439	0.00016931	0.000220112	0.00016931	0.00018624	0.000208816	0.000203172	0.00016931	0.000338799	0.00016931	0.000248416	0.00016931	0.000485757	0.000203172	0.000152378	0.000146735	0.000152378	0.00018624	0.000248321	0.000197529	0.000203172	0.000191884	0.000180597	0.00018624	0.000225746	0.000152378	0.000197536	0.000186267	0.00016931	0.000146735	0.000169301	0.000220103	0.000174946	0.00019752	0.000129788	0.000118517	0.000135447	0.000163666	0.000163666	0.000242678	0.000186241	0.000197546	0.000158023	0.000237035	0.000208816	0.000197529	0.000197529	0.000220103	0.000208816	0.000208814	0.000197529	0.00014671	0.000174953	0.000163642	0.000197529	0.000191886	0.000191877	0.00016931	0.000242676	0.000214459	0.000225763	0.000152378	0.000180597	0.000214459	0.000163667	0.000180597	0.000180597	0.000197529
107444	0.002	0.000314925	0.000129147	0.000185331	0.000140377	0.000146001	0.00020216	0.000258422	0.008723348	0.053587159	0.000365373	0.392386626	0.001360635	0.00167926	0.000185307	0.000326154	0.73857994	0.006496194	0.023604402	0.000558393	0.000376798	0.000292329	0.000309043	0.000359772	0.000280876	0.000455416	0.001041967	0.000252731	0.000168453	0.000433033	0.000286455	0.000241485	0.000140377	0.000230236	0.080841803	0.000410201	0.000686193	0.000151607	0.000342676	0.000179692	0.000393296	0.000134762	0.000218989	0.00015724	0.000230236	0.000134755	0.000162837	0.000151607	0.000224612	0.000106678	0.000168453	0.000145993	0.000252706	0.000235825	0.000202143	0.000207759	0.000218989	0.000196546	0.000157223	0.000179675	0.000218988	0.000157223	0.000151607	0.000185306	0.000224646	0.000202143	0.000224613	0.000145993	0.00022462	0.000168453	0.000314547	0.000174067	0.000269584	0.000157223	0.000398971	0.000168453	0.000168453	0.000185299	0.000185299	0.000219007	0.000207768	0.000258302	0.000213375	0.000129147	0.000235844	0.000202143	0.000202143	0.000162847	0.000252696	0.000174067	0.000162839	0.000202145	0.000213374	0.000196529	0.000303283	0.000123532	0.000196528	0.000106686	0.000247198	0.000162837	0.00016283	0.000145984	0.000252722	0.000218989	0.000123532	0.000151607	0.000185298	0.000174067	0.000185298	0.00017406	0.000179683	0.000218989	0.000145892	0.000196529	0.000162837	0.000162837	0.000196528	0.000219006	0.000157223	0.000190906	0.000185299	0.000207759	0.000174059	0.000168453	0.000190913	0.000106686	0.000140369	0.000218989	0.000190913	0.00015159
107445	0.002	0.000217819	0.000206564	0.000131796	0.000114623	0.000154735	0.000137528	0.000280975	0.009650148	0.054219539	0.000510878	0.406610778	0.001370331	0.001840689	0.000183515	0.000367154	0.70394415	0.006506588	0.023694225	0.00062748	0.000367362	0.000223695	0.000384376	0.000315628	0.00035558	0.000413214	0.001312335	0.000298192	0.000212038	0.000510707	0.00022922	0.000240828	0.000108875	0.000103145	0.082317706	0.000343961	0.000677185	0.000143257	0.000309568	0.000200561	0.000418558	0.000217751	0.00022922	0.000200561	0.000229221	0.000148988	0.000183387	0.000148988	0.000177638	0.000217751	0.000229221	9.17E-05	0.000234968	0.000212037	0.000229228	0.000143257	0.000229211	0.00020629	0.000171893	0.000166179	0.000212004	0.000183378	0.000212021	0.000126058	0.00020629	0.000229213	0.000166179	0.000217761	0.000166178	0.000114597	0.000309532	0.00019483	0.000206292	0.000171909	0.000378451	0.000154717	0.000240673	0.000166178	0.000166179	0.000154717	0.000257898	0.000217751	0.000177638	0.000171909	0.000177638	0.00017764	0.000154717	0.000137527	0.000286705	0.000217751	0.000234942	0.00019483	0.000212021	0.000189099	0.000217752	0.000189092	0.00019484	0.000183369	0.000200559	0.00019483	0.000234949	0.000275073	0.000126066	0.000217751	0.000229211	0.000229211	0.000212028	0.000160447	0.00021202	0.000143257	0.00026935	0.000126041	0.000160448	0.000200559	0.00020629	0.000200561	0.00021202	0.000194821	0.000229237	0.000200559	0.000183369	0.00017764	0.0001891	0.000148988	0.000257898	0.000171909	0.00020629	0.0001891	0.000240682	0.000229221
107446	0.002	0.000269324	0.0001625	0.000162458	0.000134449	0.000173672	0.000128847	0.000257804	0.009199304	0.054031314	0.00048243	0.396107774	0.001322922	0.001555086	0.000190505	0.000370299	0.688935197	0.00627012	0.022789452	0.000680875	0.000319792	0.000201923	0.000336358	0.000291499	0.000313851	0.000392474	0.001220637	0.000308321	0.00023532	0.000499462	0.000207284	0.000156865	0.000145653	0.000156857	0.080788235	0.000414903	0.000763405	0.000168061	0.000235296	0.000173655	0.000347506	0.000151254	0.000184867	0.000240938	0.000201673	0.000151254	0.000162458	0.000168061	0.000151254	0.000190502	0.00019608	0.000162458	0.000257744	0.0002521	0.000173662	0.000168061	0.000212886	0.00014005	0.000145653	0.000134448	0.000140033	0.000145653	0.000201673	0.000134448	0.000207275	0.000173655	0.000212868	0.000128846	0.000207275	0.000190469	0.000229683	0.000173663	0.000224082	0.000162458	0.00038683	0.000123244	0.000240897	0.000168061	0.000252118	0.000168061	0.000246489	0.000218478	0.000184867	0.000128846	0.000184867	0.000173663	0.000145653	0.000168079	0.000246549	0.000145653	0.000179265	0.000179265	0.000235294	0.000145653	0.000218489	0.000173654	0.000240887	0.000179256	0.000201673	0.00023531	0.000151254	0.000229693	0.000190469	0.000224081	0.000207274	0.000224081	0.000201673	0.000196038	0.000156857	0.000140033	0.00013444	0.000173662	0.000190469	0.000190469	0.000224097	0.000212877	0.00019607	0.000184859	0.000201673	0.00014005	0.000212877	0.000151254	0.00024649	0.000179265	0.000168052	0.000184866	0.000173662	0.000173663	0.000190469	0.000168061
107447	0.002	0.000206959	0.000169642	0.000100682	0.000164273	0.000190784	0.000153681	0.000312872	0.008400826	0.050817182	0.000397852	0.372329307	0.001230256	0.001691	0.000212145	0.000382279	0.681244626	0.006016669	0.022163145	0.00066007	0.000334353	0.000259886	0.000350162	0.00025987	0.000249146	0.000493574	0.001100996	0.000296949	0.000148375	0.00032357	0.000259735	0.000206681	0.000196067	0.000174901	0.076462581	0.000307502	0.000605085	0.000190768	0.000286251	0.000164273	0.000323445	0.000164271	0.000227926	0.000185469	0.000169571	0.000185461	0.000169571	0.000201367	0.000164271	0.000185469	0.000158974	9.54E-05	0.000206665	0.000143075	0.000217288	0.00018018	0.000201365	0.000116588	0.000222595	0.000190776	0.000164271	0.000132477	0.000196068	0.000190776	0.000185469	0.000185467	0.000180169	0.000196067	0.000196067	0.000111281	0.000280947	0.000143068	0.000201365	0.000211963	0.000461505	0.000180169	0.000222587	0.000116557	0.000143075	0.000158972	0.000196067	0.000164273	0.000190768	0.000169571	0.000143075	0.000153673	0.000100667	0.000169571	0.000211963	0.000211971	0.000211963	0.000158973	0.000238484	0.000158973	0.000211963	0.000169571	0.000222563	0.000185467	0.000143075	0.000169572	0.000206665	0.000190767	0.000206657	0.000201367	0.000217263	0.00011658	0.000201365	0.000206665	0.000174871	0.000217263	0.000211957	0.000190767	0.000201367	0.000121879	0.000206665	0.000158973	0.000121879	0.000153673	0.000249073	0.000169571	0.000254365	0.000169571	0.000259673	0.000137777	0.000153659	0.000190767	0.000185467	0.000206665	0.000158966	0.000169571
107448	0.002	0.000213072	0.000185697	0.000180132	0.000180141	0.000152857	0.000169232	0.000278511	0.009040542	0.051343536	0.000535827	0.385806953	0.001322177	0.001697783	0.000152839	0.000344363	0.708385004	0.006108012	0.022991919	0.000580727	0.000360828	0.000202204	0.000284016	0.000382645	0.000283955	0.000563271	0.001156192	0.000267643	0.000125546	0.000404274	0.000234799	0.000185631	0.000223826	0.000131005	0.080250746	0.000371389	0.000727457	0.000196525	0.000229311	0.000136463	0.000365912	0.000180132	0.000163748	0.000114629	0.000223809	0.000180131	0.000212883	0.000174673	0.000174675	0.000169224	0.000169183	0.000152839	0.000234743	0.00016923	0.000234734	0.000245731	0.000245659	0.00014738	0.000234734	0.00014738	0.00021289	0.00010917	0.000223817	0.000152839	0.000201968	0.000174673	0.000185566	0.000196507	0.000212883	0.000201975	0.000223809	0.000191049	0.000251119	0.000158297	0.000371431	0.000136463	0.000223792	0.000185607	0.000191049	0.000245651	0.000245652	0.000131004	0.000152839	0.000136463	0.00018559	0.000152839	0.000174673	0.000152839	0.000234719	0.000207434	0.000174673	0.000158297	0.000212883	0.000163756	0.000245651	0.000191048	0.0002238	0.000201965	0.000201966	0.000191048	0.000169214	0.00010917	0.000174673	0.000201966	0.000245634	0.000207424	0.000152839	0.000114621	0.0002238	0.000201965	0.000207424	0.000174673	0.000125546	0.000191048	0.000169198	0.000191049	0.000136463	0.000180131	0.000152839	0.000180132	0.000207424	0.000141922	0.000245636	0.00018559	0.000207424	0.000174673	0.000191058	0.00018559	0.000223799	0.000174673
107449	0.002	0.000217465	0.000184609	0.000108579	0.000184584	9.23E-05	0.000119445	0.000271594	0.008659438	0.051709383	0.000462157	0.37571597	0.001255501	0.001639745	0.000146581	0.000315351	0.706542335	0.006430707	0.022298695	0.000593914	0.000353457	0.000184714	0.000293326	0.000293456	0.000276999	0.000402127	0.001034922	0.000358655	0.000173743	0.000462154	0.00019003	0.00019002	0.00021728	0.000152011	0.078053699	0.00040765	0.000614515	0.0002063	0.000331356	0.000233461	0.000282403	0.000162868	0.000228041	0.000168297	0.000173726	0.000200896	0.000135723	0.000179155	0.00022804	0.000146581	0.000244319	0.000173726	0.000287817	0.000162868	0.000217175	0.000124866	0.000152004	0.000228015	0.000152011	0.000141153	0.000206301	0.000179156	0.000152011	0.000168321	0.000173726	0.00016829	0.000184584	0.000190022	0.000222564	0.000173728	0.000255193	0.000195443	0.000282371	0.000184584	0.000369369	0.000114008	0.000141153	0.000173734	0.000173726	0.000130294	0.00030954	0.000141153	0.000173718	0.000200871	0.000179155	0.000157439	0.000222603	0.000124866	0.000238891	0.000179156	0.000162868	0.000190014	0.0002063	0.000184584	0.000314994	0.000157431	0.000217158	0.000179156	0.000222587	0.000200871	0.000195435	0.000184584	0.000173726	0.000195442	0.000179155	0.000190012	0.000173718	0.000190012	0.000260598	0.00016829	0.000135715	0.000162868	0.00015744	0.000168298	0.000228025	0.000179156	0.00020087	0.000124866	0.000157431	0.000184584	0.000195442	0.000168298	0.000217158	0.000173726	0.000168297	0.000179156	0.000190012	0.000146565	0.000157439	0.000152003
107450	0.002	0.000170558	0.000153389	0.000187456	0.000159062	0.000130651	0.000198843	0.000318324	0.009430071	0.054915052	0.000386642	0.397237428	0.001180749	0.001681028	0.000176249	0.000335597	0.683058683	0.006328048	0.023562271	0.000701797	0.000381178	0.000318464	0.00036381	0.00037529	0.000426331	0.00043787	0.001059873	0.000289894	0.000153382	0.000426656	0.000215859	0.000142013	0.000164733	0.000176096	0.083459171	0.000375148	0.000751342	0.000238597	0.00029547	0.000232908	0.000358059	0.000147693	0.000238598	0.000198817	0.000164733	0.000130651	0.000147693	0.000204497	0.000119273	0.000170414	0.000193136	0.00011929	0.000215859	0.000164735	0.000244279	0.000124953	0.000244279	0.000198816	0.000130651	0.000232907	0.000210178	0.000153372	0.000159054	0.000193136	0.000210178	0.000181792	0.000232918	0.000164733	0.000221547	0.000176096	0.000232934	0.000170414	0.000198817	0.000187455	0.000380834	0.000136331	0.000244268	0.000181775	0.00025564	0.000136332	0.000272679	0.000238607	0.000159045	0.000142004	0.00012497	0.000204524	0.000187455	0.000198817	0.000215876	0.000204514	0.000153372	0.000164735	0.000261328	0.000159054	0.000198817	0.000142012	0.000187446	0.000119291	0.000142012	0.00013065	0.000210177	0.000124971	0.000210177	0.00023858	0.000181777	0.000159054	0.000204497	0.000159037	0.000227219	0.000215858	0.000142012	0.000193136	0.000147693	0.000221547	0.000170414	0.000164725	0.000210178	0.000164735	0.000261311	0.000181775	0.000266999	0.000170414	0.000181775	0.000181775	0.000221539	0.000193136	0.000261303	0.000215858	0.000198817	0.000210178
107451	0.002	0.00023904	0.000132066	0.000132059	0.000162533	9.14E-05	9.14E-05	0.000187909	0.00804466	0.048318835	0.00038134	0.355347316	0.001250397	0.001564619	0.00014227	0.000381577	0.652889858	0.005614859	0.021802896	0.000469178	0.000325644	0.000188209	0.000233817	0.000305094	0.000310015	0.000350832	0.000998959	0.00022882	0.000187945	0.000371153	0.000177809	0.000193046	0.000142224	0.000147297	0.074700616	0.000330309	0.000636012	0.000182857	0.000193009	0.000187976	0.000264203	0.000132059	0.000193009	0.000193023	0.000152375	0.000162533	0.000172692	9.65E-05	0.00017777	0.000172692	0.000193023	0.000111742	0.000254035	0.000167613	0.000243832	0.000162533	0.000243816	0.000177771	0.0001219	0.000142217	0.00017777	0.000157455	0.000208238	0.000218404	0.000223484	0.000162533	0.000193016	0.000167613	0.000182851	0.000137137	0.000152375	0.000132059	0.00021845	0.000203166	0.000508555	0.000137137	0.000193017	0.000182857	0.00018285	0.000162533	0.000198088	0.000187937	0.000157447	8.13E-05	0.000157447	0.00018285	0.000172693	0.000162533	0.000223492	0.000132059	0.000193008	0.000132059	0.000253997	0.000198088	0.00023365	0.000132051	0.000142217	0.000172693	0.000167613	0.000172692	0.000193008	0.000198087	0.00017777	0.000218412	0.000167612	0.00017777	0.00018793	0.000152375	0.00023365	0.000177771	0.00018793	0.000238737	0.000152375	0.000208246	0.000132059	0.000157447	0.000218412	0.000162533	0.00018793	0.000116813	0.000147297	0.000137137	0.000213325	0.000157455	0.000172692	0.000228563	0.000162533	0.000193008	0.000172692	0.000193031
107452	0.002	0.000218718	0.000156845	0.000218646	0.000196058	0.000100812	0.000173621	0.000403656	0.009267756	0.054129071	0.000397975	0.39594091	0.001287935	0.001736893	0.000162428	0.000403866	0.689732027	0.006184805	0.023152611	0.000556519	0.000308498	0.000308439	0.000325284	0.000353212	0.000414735	0.000459857	0.001050711	0.000291322	0.000201635	0.000476671	0.000229637	0.000123215	0.000196025	0.00015682	0.081320917	0.000369853	0.00068455	0.00015682	0.000268869	0.000240857	0.00040355	0.000173621	0.000123215	0.000084002	0.000229645	0.000140017	0.00015682	0.000173621	0.00015682	0.000207225	0.000218427	0.000190449	0.000280079	0.000190425	0.000196058	0.000207226	0.000184824	0.000207226	0.000128816	0.00016242	0.000140017	0.000140017	0.000179222	0.000184822	0.000263249	0.000173621	0.000235271	0.000207226	0.000196025	0.00014001	0.000268869	0.00015682	0.000235254	0.000246464	0.000414723	0.000207226	0.000257656	0.000162428	0.000145618	0.000184822	0.000257665	0.000184822	0.000173614	0.000173622	0.000162421	0.000196023	0.000229629	0.000196025	0.000184822	0.000212826	0.000212843	0.000196025	0.000246438	0.000196023	0.000218427	0.00016242	0.000173621	0.000179222	0.000168021	0.000112005	0.000145618	0.000140017	0.000201625	0.000268851	0.000201616	0.000184822	0.000179222	0.000218427	0.000173621	0.000246464	0.000190423	0.00015682	0.000173621	0.000184814	0.000112013	0.000207226	0.000168021	0.000224029	0.000263233	0.00016242	0.000168021	0.000156811	0.000190423	0.000128816	0.000212826	0.000140017	0.000190432	0.000184822	0.000179222	0.000201625
107453	0.002	0.000277746	0.000165271	0.000135737	0.000106229	0.000123933	0.000177048	0.000271661	0.009299078	0.055103577	0.000401855	0.408249352	0.001376213	0.001937662	0.000224297	0.000425544	0.764301921	0.006992722	0.02521349	0.000586662	0.00034888	0.000236215	0.000395822	0.000324879	0.000336561	0.000472741	0.001214769	0.000324747	0.000259714	0.000449172	0.000218404	0.000165316	0.000236134	0.000141638	0.085650931	0.000431131	0.000733276	0.000177048	0.000330625	0.00022426	0.000419329	0.000200663	0.000194753	0.000159343	0.000212475	0.000200654	0.000135736	0.000165245	0.000265616	0.000135736	0.000200654	0.000123933	0.00030102	0.000147532	0.000289224	0.000147539	0.000171137	0.000171172	0.000171138	0.000118031	0.000224287	0.000200654	0.000129835	0.000194752	0.000188851	0.000188844	0.000224271	0.000129835	0.000212457	0.000200656	0.000283302	0.000194753	0.000247886	0.00014163	0.000372077	0.000171146	0.000200656	0.000171146	0.000241975	0.000188851	0.000318819	0.000194753	0.00018295	0.000188833	0.000200654	0.000200654	0.000206548	0.000265572	0.000253787	0.000177074	0.000171147	0.00021836	0.000247875	0.000171146	0.000218358	0.000171147	0.00027157	0.000188851	0.000177048	0.000177014	0.000206555	0.000165245	0.000188851	0.000236102	0.000177048	0.000218358	0.000171146	0.000212457	0.000194752	0.00018295	0.000141638	0.000171146	0.000206556	0.000188851	0.000194753	0.00018295	0.00021836	0.000236063	0.000141629	0.000206555	0.000230163	0.000159343	0.000212459	0.000200663	0.000206556	0.000141638	0.000153442	0.00022426	0.000247867	0.00022426
107454	0.002	0.000289151	0.000233338	0.000183241	0.000183243	0.00016657	0.000161016	0.000277784	0.009123229	0.052986055	0.000355662	0.383969116	0.001171239	0.001557775	0.000166569	0.000367008	0.710421114	0.006438524	0.022900807	0.000579859	0.000333653	0.000239038	0.000311189	0.000344486	0.000338901	0.000405895	0.00107529	0.000211045	0.000149936	0.000472531	0.000255514	0.000183243	0.000166569	0.000155473	0.082648804	0.000405784	0.000656149	0.00017212	0.000277683	0.0002443	0.000305578	0.000149911	0.00024987	0.000166569	0.000238757	0.00014992	0.000166577	0.000155464	0.000127711	0.00024431	0.000188787	0.000199882	0.000277666	0.000155464	0.00019989	0.000161016	0.000283218	0.000177673	0.000149911	0.000161017	0.000227652	0.000172163	0.000149911	0.000166569	0.000149911	0.000199882	0.000133246	0.000194331	0.000177673	0.000166569	0.000216548	0.000177673	0.000183226	0.000199882	0.000405646	0.000133255	0.000188778	0.000205435	0.000161016	0.000161016	0.000133255	0.000177672	0.000194331	0.000194331	0.000172122	0.00012215	0.000172122	0.000199882	0.000294322	0.000172105	0.00017212	0.000188778	0.000294296	0.000105493	0.000210988	0.000188778	0.000199882	0.000161017	0.000210987	0.00014436	0.000233196	0.000188778	0.000222091	0.000222099	0.000216549	0.000216556	0.000205427	0.000210987	0.000199882	0.000166587	0.000183226	0.000194329	0.000188778	0.000127702	0.000199882	0.000205435	0.000205435	0.000216548	0.000222091	0.00017212	0.00017769	0.00021654	0.000172122	0.000194314	0.000244308	0.00021654	0.000161007	0.000122142	0.000138775	0.00014436
107455	0.002	0.000217523	0.000170685	0.00013447	0.000124118	0.000139633	0.00012929	0.000320882	0.008448791	0.048649689	0.000409108	0.357457797	0.001252838	0.001550821	0.000206879	0.000290019	0.619389949	0.005723004	0.021833511	0.000441283	0.00032125	0.000233009	0.000295016	0.00035736	0.000305293	0.000409029	0.001032833	0.000305359	0.000149968	0.00037285	0.000217408	0.000181006	0.000139633	0.000206865	0.077080404	0.000300356	0.000580023	0.000196528	0.000279331	0.000175836	0.000372606	0.000217223	0.000206887	0.000222402	0.000201708	0.000155156	0.000149976	0.00013964	0.000201708	0.000170662	0.000212135	0.000108603	0.00027942	0.000139634	0.000191357	0.000181006	0.00016032	0.000170662	0.000149977	0.000149976	0.000186177	0.000149977	0.00012929	0.00016032	0.000201693	0.000206864	0.000170648	0.000217208	0.000170663	0.000149946	0.00026904	0.000170672	0.000269002	0.000155148	0.000393457	0.000155148	0.000227567	0.000155149	0.00015514	0.000139633	0.00023274	0.000149976	0.000149977	0.000139633	0.000155147	0.000263782	0.000155148	0.00016032	0.000212044	0.000206873	0.000160319	0.000170663	0.00019652	0.00019652	0.000212036	0.000191348	0.000155148	0.000139633	0.000165477	0.000129282	0.00012929	0.00012929	0.000222379	0.000149977	0.000186177	0.000175834	0.00019135	0.000165491	0.000201691	0.000144805	0.000118946	0.00012929	0.000139633	0.000181006	0.000186177	0.00019652	0.000144805	0.000165491	0.000206864	0.000206864	0.000186177	0.00019652	0.000232723	0.000212044	0.000186177	0.000160312	0.000124118	0.000165491	0.000144805	0.000170663
107456	0.002	0.000282643	0.000207484	0.000207389	0.000138231	0.000149749	0.000178558	0.000299701	0.009043511	0.055141132	0.000438384	0.399250845	0.001226548	0.001639687	0.000218995	0.000432711	0.703113092	0.006952146	0.023932418	0.000665136	0.000328935	0.000230592	0.000299691	0.000386218	0.000265049	0.000415183	0.001138684	0.00030547	0.000178556	0.000438116	0.000213124	0.000213115	0.000201587	0.000213107	0.083113524	0.000339984	0.000651864	0.000184325	0.000345837	0.000178548	0.000351495	0.000195827	0.000218883	0.00016127	0.000184317	0.000178548	0.000201587	0.000172797	0.000184309	0.00016127	0.000149758	0.000230393	0.000276525	0.000190067	0.000259218	0.000149751	0.000230385	0.000213105	0.000195827	0.000190067	0.00016127	0.000172789	0.000184308	0.000178549	0.000178548	0.000236145	0.000247664	0.000172789	0.000190068	0.00016127	0.000253442	0.000190067	0.000328413	0.000155509	0.000397652	0.000224626	0.000207346	0.00016127	0.000218867	0.000178548	0.000287999	0.000155511	0.000195827	0.000224626	0.000195827	0.000178549	0.000224624	0.000184308	0.000213124	0.000207346	0.000241921	0.000172789	0.00028223	0.000241904	0.00016127	0.000247673	0.000218867	0.000224626	0.000184308	0.000259201	0.000276481	0.000178548	0.000190067	0.000322618	0.000195827	0.00016127	0.000195827	0.000190068	0.000293758	0.000167029	0.000201587	0.000155509	0.000161261	0.000184308	0.000115184	0.000190067	0.000149749	0.000184308	0.000218865	0.000184308	0.000218865	0.000207346	0.000143982	0.000149751	0.000224634	0.000293749	0.000190067	0.000213107	0.000224626	0.000201586
107457	0.002	0.000242519	0.00014755	0.000131735	0.000205521	0.000126464	0.000126472	0.000274182	0.008667798	0.05127178	0.000369219	0.364096796	0.001292638	0.001585992	0.000205504	0.000327183	0.670939479	0.006273681	0.022032875	0.000475881	0.000348313	0.000263815	0.000337525	0.000327112	0.00020553	0.000395689	0.001063106	0.000305832	0.000194975	0.000432639	0.000210807	0.000200253	0.000200268	9.48E-05	0.07757852	0.000332203	0.000622811	0.00017916	0.000295299	0.000237138	0.000400793	0.000179174	0.000152812	0.00020026	0.000226616	0.000200235	0.000163342	0.000200243	0.000152811	0.000179158	0.000184419	0.00017916	0.000221338	0.000216099	0.000205536	0.00016862	0.000189697	0.000168627	0.000163343	0.000216256	0.000137004	0.000137004	0.000231875	0.000126457	0.00016335	0.000173897	0.00025293	0.000147542	0.000184428	0.000226599	0.000237138	0.000142272	0.000184428	0.000216085	0.000406066	0.000194959	0.000184427	0.000147542	0.000226591	0.00017389	0.000168612	0.00016862	0.000194967	0.000179175	0.000142272	0.000184428	0.000152812	0.000168618	0.000221321	0.00016862	0.000189697	0.00016862	0.000252946	0.000237121	0.000210766	0.00017389	0.000158081	0.000184428	0.000184428	0.00016335	0.000221322	0.00017389	0.000184428	0.000152811	0.000173874	0.000152812	0.000216044	0.000189697	0.00016862	0.000184427	0.00016862	0.000142264	0.00016862	0.000184428	0.000268761	0.000152811	0.00018969	9.48E-05	0.000152812	0.000179158	0.000226583	0.000158081	0.000226583	0.000216044	0.000179158	0.000200229	0.00017389	0.000137002	0.000184427	0.000152811
107458	0.002	0.000199877	0.000138201	0.000158655	0.000153523	0.000133045	0.000168898	0.000291919	0.008406401	0.048967262	0.000404667	0.34913156	0.001192972	0.001395075	0.00019456	0.000369036	0.5974576	0.005453039	0.021295219	0.000524138	0.000379395	0.00022535	0.000286807	0.000266221	0.000327704	0.000358555	0.000924079	0.000276443	0.000168874	0.000420247	0.000194494	0.000148405	0.000179109	0.000158647	0.074672714	0.000312282	0.000625475	0.000153523	0.000240543	0.000179148	0.000281568	0.000127935	0.000189345	0.000184258	0.00017911	0.000214948	0.000189345	0.000112583	0.000168874	0.000148405	0.000209822	0.000158641	0.000250877	0.00017911	0.000240565	0.000184265	0.000204781	0.000148405	0.000168875	0.000174	0.000230284	0.000209822	0.000163757	0.00013817	0.000214939	0.000189345	0.000158641	0.00013817	0.000225189	0.00012281	0.000153523	0.000127935	0.000286698	0.000173992	0.000384081	0.000194462	0.00022516	0.000168874	0.00012281	0.00017911	0.000184227	0.000214939	0.000148405	0.000112583	0.000204696	0.000214932	0.000163757	0.000168874	0.000168874	0.000148406	0.000168875	0.000194477	0.000184227	0.000199595	0.000168875	0.000179109	0.000122818	0.000173993	0.000158641	0.000148398	0.000194462	0.000153523	0.000168874	0.000163765	0.000173992	0.000163765	0.000194462	0.000179109	0.000163757	0.000235417	0.00019958	0.000194462	0.000168875	0.000107458	0.000133052	0.00017911	0.000173992	0.000143296	0.000189345	0.000168875	0.000148405	0.000168875	0.000163757	0.000158633	0.000184212	0.000189344	0.000163757	0.000153523	0.00013817	0.000133053
107459	0.002	0.000231498	0.000203903	0.000115593	8.26E-05	0.000132107	0.000126611	0.000319426	0.009305432	0.05349407	0.000523794	0.38311094	0.001394248	0.001505545	0.000247758	0.000385929	0.699814481	0.006510478	0.023077134	0.000641015	0.000391524	0.000225945	0.000352503	0.000314002	0.000330517	0.000380151	0.001054924	0.000280926	0.000165142	0.000402432	0.00020369	0.000231186	0.000192656	0.000187151	0.079445643	0.000358025	0.000700245	0.000165134	0.000269859	0.00015963	0.00031942	0.000203665	0.000165134	0.000148613	0.000170639	0.000170637	0.000165134	0.000159628	0.000181646	0.000159628	0.000242205	0.000176142	0.000214699	0.000264222	0.000291861	0.000176142	0.000225691	0.000143116	0.000192655	0.000170637	0.000220178	0.000181647	0.000154125	0.000121098	0.000115577	0.000165118	0.000192656	0.000143116	0.000275281	0.000192648	0.000264272	0.000121098	0.000247718	0.000165134	0.000280786	0.000165109	0.0002367	0.000121098	0.000192655	0.000159628	0.000214683	0.000187152	0.000137603	0.000209169	0.000110089	0.000242263	0.000181647	0.000170639	0.000203665	0.000148621	0.000264239	0.000192655	0.00025323	0.000154125	0.00025323	0.000231186	0.000170639	0.000176142	0.000165132	0.000203673	0.000220178	0.000143116	0.000203664	0.000286509	0.000209169	0.000203664	0.000220186	0.000192655	0.000335904	0.000165134	0.000253205	0.00014862	0.000181647	0.00015962	0.000176142	0.00019816	0.000159628	0.000165134	0.000132106	0.000132106	0.000231186	0.000214682	0.000198186	0.000170637	0.000192648	0.000170637	0.000214674	0.000176142	0.000176142	0.000181638
107460	0.002	0.00017655	0.000197058	9.33E-05	0.000124439	0.000129623	0.000124438	0.000243801	0.008781389	0.050362767	0.000508958	0.365925168	0.001282451	0.001418564	0.000181519	0.000363435	0.67531827	0.005896522	0.021818299	0.000525835	0.000415677	0.00022843	0.000264556	0.000300997	0.000357995	0.000467359	0.001082654	0.000238647	0.000155563	0.000352928	0.000222975	0.000160733	0.000145178	0.000176287	0.073913544	0.000394356	0.000586732	0.00017631	0.000316432	0.000243761	0.000311262	0.000150362	0.000212621	0.000171103	0.000197058	0.000176303	0.000155546	0.000171102	0.000181473	0.000191859	0.000155541	0.000124438	0.000306051	0.000139992	0.00026451	0.000202212	0.000155548	0.000119253	0.000108883	0.000165917	0.000145178	0.000160732	0.000186657	0.000134808	0.000139994	0.000150362	0.000228137	0.000233345	0.000197028	0.000186658	0.000243716	0.00019185	0.000191842	0.000155548	0.000399537	0.000181471	0.000186657	0.000139992	0.000181473	0.000134808	0.000254131	0.00020742	0.000233345	0.000191841	0.000155548	0.000171104	0.000181473	0.000145178	0.000145178	0.000129623	0.000191849	0.000134808	0.000150362	0.000150362	0.000243724	0.000191841	0.000197027	0.000191827	0.000181473	0.000212597	0.00020222	0.000181471	0.000150363	0.000202211	0.000207396	0.000134808	0.000171102	0.000176287	0.000233329	0.000139992	0.000155548	0.000171103	0.000222952	0.000155548	0.000197027	0.000155548	0.000150363	0.000171102	0.000191841	0.000176279	0.000228136	0.000176287	0.000197028	0.000197027	0.000197027	0.000139986	0.000222952	0.000176287	0.000222952	0.000155548
107461	0.002	0.000247613	0.000188422	0.000147178	0.000123622	9.42E-05	0.00020015	0.00031217	0.0102647	0.056771894	0.000282777	0.41641609	0.001378276	0.001998516	0.000217837	0.000371415	0.696699146	0.006300222	0.023616537	0.00065033	0.000371447	0.000235664	0.000365484	0.000353621	0.00025318	0.000483258	0.001318218	0.000341603	0.000147169	0.000459683	0.000247288	0.000141282	0.000206055	0.000129509	0.085928457	0.000412458	0.000624837	0.000129509	0.000323848	0.000182498	0.000494899	0.00020015	0.000206081	0.000194264	0.000170716	0.000141282	0.000200185	0.000188376	0.00016483	0.000194262	0.000206037	0.000129508	0.000247297	0.000147169	0.000176603	0.000141282	0.000188376	0.000229611	0.000211925	0.0001295	0.000182489	0.000176603	0.000176603	0.00018249	0.000194273	0.000194264	0.000182482	0.000206037	0.000247236	0.000188376	0.000217809	0.000147161	0.000282592	0.000158942	0.000471327	0.000206037	0.000194264	0.000153056	0.000217811	0.000188376	0.000206046	0.000211923	0.000194262	0.000270817	0.000170717	0.000206037	0.000147169	0.000194264	0.000235481	0.000217811	0.00018249	0.000188376	0.000235472	0.00021782	0.000247252	0.000170717	0.000217811	0.000141273	0.000141282	0.000217811	0.00023547	0.00016483	0.000241359	0.000241358	0.000194264	0.000235472	0.000211923	0.000141282	0.00023547	0.000223697	0.000170717	0.00018249	0.000105953	0.000176605	0.000211923	0.000158942	0.000182498	0.000147169	0.000223697	0.00020015	0.000194264	0.000188376	0.000194264	0.00020015	0.000206037	0.00018249	0.00018248	0.00023547	0.00020015	0.000182489
107462	0.002	0.000192935	0.000181379	0.000181381	0.000181379	0.000141702	0.000141702	0.000328988	0.009148497	0.053562574	0.00035177	0.395777438	0.001115871	0.00180881	0.000175795	0.000357593	0.64540103	0.006267957	0.023986387	0.000483336	0.000380398	0.000266798	0.00032333	0.000374478	0.000272163	0.000436959	0.00134353	0.000328948	0.000164384	0.0003801	0.000181381	0.00017572	0.000226766	0.000243839	0.081535773	0.000363041	0.000579073	0.000198383	0.00027212	0.000215396	0.000368662	0.000198384	0.000221174	0.000170043	0.000158707	0.000164376	9.64E-05	0.000181379	0.000198384	0.000136034	0.000181379	0.00015304	0.000351568	0.000192715	0.000204053	0.000141702	0.000272137	0.00024372	0.000181379	0.000107694	0.000204051	0.000136034	0.000147371	0.00023806	0.000141702	0.000204077	0.000164376	0.000164376	0.000243738	0.000158707	0.000311814	0.000187055	0.000164374	0.000198383	0.000425361	0.000187046	0.000226733	0.000158707	0.000204051	0.00017572	0.000198376	0.000181379	0.000243745	0.000170043	0.000164359	0.000226725	0.000243745	0.000215387	0.000311916	0.000192715	0.00017571	0.000153038	0.000170035	0.000141702	0.000221055	0.000192724	0.000192715	0.000266453	0.000175712	0.000198383	0.000226724	0.000158707	0.000164374	0.000175712	0.000198384	0.000136035	0.000221056	0.000192715	0.000215387	0.000215397	0.000255065	0.000158707	0.000187046	0.000215387	0.00017571	0.000187048	0.000158707	0.000136018	0.000170043	0.000204053	0.000215389	0.000226724	0.000158707	0.000136026	0.000175712	0.000272086	0.000181379	0.000170043	0.000153038	0.000158707
107463	0.002	0.000240969	0.000269537	0.000183346	0.000160413	0.000114581	0.000154709	0.000378399	0.009647093	0.055440847	0.000395721	0.405310621	0.001260306	0.001782112	0.000258019	0.000372952	0.67863809	0.006486266	0.023766636	0.000523514	0.000413339	0.00027531	0.000332482	0.000395709	0.000303745	0.000401386	0.001248263	0.000269368	0.0001776	0.000436166	0.000257892	0.000206263	0.000200525	0.00018333	0.083942703	0.000361104	0.00065408	0.000189058	0.000297954	0.000183337	0.000372623	0.000183329	0.00020627	0.000160413	0.000217728	0.000166141	0.000194797	0.000171869	0.000177599	0.000126038	0.000160413	0.000206245	0.000320954	0.000200516	0.000183329	0.000137496	0.000194778	0.000200516	0.000183329	0.000229186	0.000166141	0.0001776	0.000160413	0.000166141	0.000183329	0.000189057	0.0001776	0.000189057	0.000189057	0.000183329	0.000211974	0.000223441	0.000211973	0.000252119	0.000441568	0.000171871	0.000217704	0.0001776	0.000211983	0.00012031	0.000252138	0.000114572	0.000200525	0.000160413	0.000166141	0.000206245	0.000166141	0.000154683	0.000171871	0.000189058	0.000166141	0.0001776	0.000252111	0.000189074	0.00022916	0.000206245	0.000143201	0.0001776	0.000137496	0.00012603	0.0001776	0.000189058	0.000189057	0.000160404	0.000206245	0.000160413	0.000160413	0.000206245	0.000211974	0.000143225	0.000189057	0.000177599	0.000223431	0.000217703	0.000177582	0.000171871	0.00018332	0.000211973	0.000200516	0.000171871	0.000183327	0.000200515	0.000177599	0.000217703	0.000200515	0.000120292	0.000200516	0.000177599	0.000217703	0.000206253
107464	0.002	0.000213697	0.00016288	0.000112313	0.000168488	0.000134776	0.000123545	0.000297752	0.008835638	0.053747012	0.000415907	0.386260559	0.001332346	0.001792885	0.000185327	0.000376822	0.68050892	0.006418731	0.02383751	0.000648573	0.000326313	0.000292401	0.000359676	0.000354194	0.000320257	0.000483644	0.001115958	0.000348383	0.000235885	0.000415991	0.000185335	0.000129161	0.0002415	0.000174161	0.081246504	0.000365235	0.000737103	0.000123545	0.000286518	0.000168471	0.000325846	0.000213396	0.000174069	0.000224644	0.000190933	0.00019655	0.000179702	0.000179719	0.000224644	0.000185318	0.000151599	0.000146008	0.000207781	0.000146008	0.000230244	0.000179702	0.000219038	0.000157239	0.000174087	0.000230244	0.000247108	0.000185317	0.000207789	0.000185318	0.000213438	0.000146008	0.000241584	0.000168471	0.000292101	0.000202165	0.000263973	0.00019655	0.00029206	0.00025274	0.000427079	0.000224629	0.000280935	0.000146008	0.000235875	0.00019655	0.000247133	0.000157239	0.000190933	0.000179702	0.00021343	0.000157239	0.000179702	0.000168481	0.000202165	0.000179702	0.000168472	0.000168471	0.000252706	0.000213396	0.000258338	0.00019655	0.00019095	0.000185317	0.000207806	0.000207781	0.000185318	0.000140392	0.0002415	0.000230262	0.000151615	0.000190933	0.000213396	0.000146008	0.000146008	0.000168471	0.000162856	0.000185302	0.000151623	0.00020778	0.00012916	0.000292218	0.000202148	0.000219004	0.000179702	0.000117929	0.000230244	0.000112313	0.000230245	0.000230244	0.000157239	0.000123537	0.000185317	0.000140375	0.000196548	0.000235859
107465	0.002	0.000208566	0.000170988	0.000149561	0.00013353	0.000101469	0.000154885	0.000267118	0.008552445	0.051774259	0.000411854	0.369709657	0.001239729	0.001682843	0.000224397	0.000342295	0.641866729	0.006213914	0.022784226	0.000638921	0.000342549	0.000181806	0.000283443	0.000283164	0.000331298	0.000433216	0.001130919	0.00025651	0.000176298	0.000358117	0.000192272	0.000208327	0.00021389	0.000240349	0.077800993	0.000374266	0.000711921	0.000165567	0.000235064	0.000170908	0.000347361	0.000170908	0.00019762	0.00018159	0.00017625	0.000165568	0.000176249	0.000170916	0.000160227	0.000197613	0.000245706	0.000154893	0.000176241	0.00019228	0.000154877	0.000197613	0.000240348	0.000197613	0.000176241	0.00017625	0.000170908	0.000186932	0.000170908	0.00017625	0.000208311	0.00017625	0.00018159	0.000251054	0.00018693	0.00018159	0.000240355	0.000154885	0.000208303	0.000192272	0.000315252	0.000149545	0.000229682	0.000160227	0.000170908	0.000170916	0.000197612	0.000170908	0.000165567	0.000112158	0.000144203	0.000176249	0.000154885	0.000154877	0.00017625	0.000149545	0.000202937	0.000170852	0.000197613	0.00018693	0.000224326	0.000192264	0.000170908	0.00018159	0.000154901	0.000192272	0.000149545	0.000117491	0.000186932	0.000251022	0.00018693	0.000165568	0.00020828	0.000224325	0.000181582	0.000234998	0.000202947	0.000149545	0.000251039	0.000170908	0.000160227	0.000202953	0.000170908	0.00012284	0.000149545	0.00018693	0.00018159	0.000165567	0.000213635	0.000197615	0.00017625	0.000160227	0.00018693	0.00018159	0.000170908	0.000224317
107466	0.002	0.000250553	0.000198312	0.000182484	0.00014597	0.000156396	0.000114691	0.000276466	0.008548777	0.050456371	0.000396581	0.364383187	0.001199659	0.001589455	0.000213804	0.000297573	0.737878167	0.005627472	0.021705484	0.00052841	0.000313321	0.00027669	0.000318295	0.000339139	0.000218986	0.000433395	0.001119964	0.000266038	0.000224191	0.000422886	0.000182494	0.000172035	0.000177249	0.000166822	0.075977718	0.000365212	0.000679049	0.000203315	0.000281586	0.000187675	0.000307777	0.000224183	0.000198118	0.000198118	0.00017725	0.000156404	0.000177249	0.00014597	0.000114691	0.000192889	0.000135543	0.000135551	0.000229374	0.000172035	0.000224199	0.000192889	0.000218962	0.000140757	0.000166822	0.000135543	0.00014597	0.000166822	0.000156396	0.000140756	0.000192889	0.000125116	0.000208537	0.000192889	0.000177249	0.000161608	0.00017725	0.000156396	0.000239894	0.000177249	0.00041746	0.000203315	0.000161608	0.000166822	0.000234594	0.00014597	0.000192887	0.000172028	0.000187676	0.000145954	0.00018766	0.000208544	0.000156396	0.000161608	0.000218955	0.00016161	0.000192887	0.000172035	0.000265905	0.000151182	0.000271119	0.000177234	0.000182462	0.000172035	0.000104263	0.000172035	0.000187675	0.000135543	0.00022938	0.000182461	0.000203323	0.000218962	0.000187667	0.000218977	0.000166822	0.000187659	0.000166821	9.91E-05	0.000135543	0.000172035	0.000182469	0.000166822	0.00014597	0.000187675	0.000203346	0.000203307	0.000187675	0.000208529	0.000151182	0.000172037	0.000140748	0.000156396	0.000125116	0.000161608	0.000177249	0.00014597
107467	0.002	0.000185162	0.000158488	0.000132066	0.000142632	0.000153213	0.000121501	0.000258942	0.008662758	0.051596065	0.000396709	0.365861732	0.001060857	0.001760894	0.000206112	0.000317388	1.193557449	0.006095379	0.021839787	0.000488014	0.000365127	0.000232668	0.000296013	0.000269558	0.000264245	0.000476134	0.001097664	0.000221905	0.000174337	0.000385952	0.000184894	0.00018491	0.00013735	0.000147954	0.075687777	0.00043374	0.000592487	0.000179634	0.000301237	0.000248341	0.000428275	0.000200749	0.000169045	0.000153198	0.000184893	0.000169053	0.000142632	0.000153198	0.000174321	0.000142632	0.000169045	0.000169045	0.000237744	0.000184894	0.00015848	0.000142632	0.000142624	0.000184901	0.000169047	0.000153198	0.000163763	0.000153198	0.000190177	0.000147923	0.000169045	0.000169045	0.000232446	0.000184894	0.000137342	0.000169045	0.000237761	0.000174327	0.000211322	0.000153197	0.000359431	0.000227155	0.000184893	0.000169045	0.000169045	0.000147915	0.00021659	0.000153198	0.000163754	0.000211314	0.000216598	0.000110928	0.000153198	0.000227147	0.000227188	0.000179611	0.000243011	0.000227155	0.000264158	0.000184894	0.000206024	0.00013735	0.000158472	0.00013735	0.000147915	0.000227329	0.000163756	0.000184886	0.000179611	0.000179611	0.000179595	0.000121502	0.000174327	8.98E-05	0.000232438	0.000142632	0.000142632	0.000147915	0.00015848	0.000179611	0.000147907	0.000179611	0.00013735	0.000232438	0.000195459	0.000169069	0.000174329	0.000195459	0.000147915	0.000174329	0.000184893	0.000174319	0.000211306	0.000105653	0.000153189	0.000132066
107468	0.002	0.000200744	0.000144862	0.000155915	0.000144778	0.000116945	0.000144778	0.000362201	0.00880288	0.053529301	0.000289775	0.386715508	0.001366109	0.001703629	0.000172661	0.000412787	0.729597475	0.006363767	0.023359631	0.000531339	0.000463456	0.00021744	0.000278611	0.000356793	0.000228357	0.000334405	0.001179406	0.00033438	0.000250594	0.000479569	0.000211608	0.000206029	0.00020047	0.000194894	0.082792162	0.000289623	0.000697357	0.000144778	0.000250687	0.000178188	0.000362193	0.000144778	0.00025057	0.000194902	0.000194902	0.000133641	0.000183757	0.000183764	0.000144778	0.000139209	0.000194894	0.000116936	0.000256173	0.000194893	0.000161484	0.000144777	0.000194894	0.00017819	0.000228304	0.00016706	0.000144778	0.000178188	0.000133641	0.000183757	0.000267308	0.000206031	0.000183766	0.000211598	0.000206029	0.000183756	0.000250612	0.000139209	0.000217167	0.000217176	0.000496175	0.000172619	0.000172619	0.00014477	0.000211598	0.000222745	0.000295209	0.000183757	0.000194894	0.000150346	0.000161482	0.000183757	0.000172686	0.000183757	0.000250611	0.000211632	0.00017819	0.000189325	0.000217166	0.000211598	0.000272901	0.000178188	0.000183756	0.000206029	0.000144777	0.000178188	0.000172619	0.000139209	0.000206029	0.000150346	0.000206029	0.000222735	0.000178188	0.000155906	0.000289598	0.000155906	0.000155915	0.000183757	0.00020047	0.000167052	0.000194894	0.000150346	0.000194894	0.000183756	0.000200453	0.000217167	0.000206022	0.000178188	0.000183749	0.000167052	0.000222735	0.000183757	0.000144778	0.000206022	0.000256146	0.000167052
107469	0.002	0.000313855	0.000113991	0.000182358	0.000170961	0.000142476	0.000165262	0.000382161	0.008954722	0.055003308	0.000468017	0.400734117	0.001317383	0.001789724	0.000131078	0.0003424	0.713015643	0.006406653	0.023944031	0.00052617	0.000428096	0.000262464	0.000245241	0.000268061	0.000376316	0.000370735	0.001293146	0.000342298	0.000188058	0.000467912	0.00021655	0.000159564	0.000182367	0.000159564	0.084181623	0.00036496	0.000627908	0.000136777	0.000205153	0.000188066	0.000399148	0.000279313	0.000245053	0.000142459	0.000182358	0.000142467	0.000188058	0.000153864	0.000210852	0.000170961	0.000199455	0.000182358	0.000267883	0.000159564	0.000188048	0.00013107	0.000205153	0.000165263	0.000165262	0.000159564	0.000199466	0.000113965	0.000199455	0.000119672	0.000210852	0.000159564	0.000250761	0.000142467	0.000262192	0.00021655	0.000250742	0.000165262	0.000210861	0.000188058	0.000456279	0.000165262	0.00021655	0.000165262	0.000170961	0.000199454	0.000239355	0.000142467	0.000239354	0.000153866	0.000136752	0.00017097	0.000182357	0.000159564	0.000188058	0.00013107	0.000182358	0.00013107	0.000216552	0.000142467	0.00017666	0.000182358	0.000239363	0.000170961	0.000199455	0.00021655	0.000170961	0.000159555	0.000113974	0.000210869	0.000159564	0.000245043	0.000250768	0.000205153	0.000222241	0.000233656	0.000199455	0.000193756	0.000170961	0.000165262	0.000193756	0.000176652	0.00021655	0.000165255	0.000188058	0.000199454	0.000262141	0.000205153	0.000193747	0.000182358	0.000199447	0.000182358	0.000188032	0.000239346	0.000227939	0.00021655
107470	0.002	0.000247289	0.000162939	0.000120879	0.000120879	0.000215582	0.000110352	0.000289211	0.008699919	0.04968897	0.000299793	0.372919851	0.001246608	0.001571538	0.000199738	0.000405432	0.637141226	0.00571016	0.021732348	0.000506656	0.00036845	0.000210514	0.000294529	0.000326046	0.00032605	0.000415807	0.001060599	0.00031026	0.000126134	0.000436752	0.000220815	0.000168195	0.000199752	0.000168391	0.077347224	0.000294443	0.00065278	0.00017869	0.00026287	0.000226023	0.000268156	0.000204985	0.000141902	0.000215497	0.00023128	0.000210232	0.000199713	0.000210241	0.000152413	0.000136646	0.000189203	0.00013139	0.000257658	0.000162924	0.000168179	0.000194458	0.000199714	0.000141901	0.000115623	0.00013139	0.000141901	0.000126135	0.00017869	0.000173434	0.000136646	0.000168203	0.000157668	0.000120879	0.000157668	0.00021024	0.00026282	0.000136646	0.000262891	0.000178692	0.000389216	0.000236509	0.000215488	0.000152412	0.000199713	0.00017869	0.000268084	0.000173442	0.000157668	0.000152412	0.000173434	0.000168179	0.000141901	0.000147157	0.000262844	0.000120872	0.000189202	0.000168179	0.000215472	0.000168187	0.000247053	0.000147157	0.000268099	0.000168179	0.000126127	0.000199713	0.000199714	0.000136662	0.000183947	0.000226007	0.000157668	0.000178698	0.000141894	0.000189202	0.000199713	0.000168179	0.000157668	0.00013139	0.000173436	0.000162923	0.000162923	0.000210225	0.00026279	0.00012084	0.000183947	0.000183947	0.000136638	0.000141901	0.000241782	0.00023651	0.000236519	0.000136638	0.000147149	0.000162923	0.00017869	0.000162923
107471	0.002	0.000257532	0.000217362	0.000137146	9.72E-05	0.000114298	0.000148608	0.000320191	0.009325972	0.055145445	0.000452235	0.404101576	0.001303675	0.001818817	0.000245866	0.000326167	0.683686426	0.006564163	0.024701191	0.000631216	0.000280501	0.000308981	0.000348832	0.000377453	0.000452111	0.000520763	0.001250693	0.000343116	0.000131432	0.000469344	0.000194291	0.000211452	0.000177148	0.000182897	0.083807832	0.000400474	0.000646759	0.000142903	0.000222865	0.000217148	0.000325853	0.000205719	0.000200004	0.000160004	0.000148576	0.000234335	0.000211434	0.000148576	0.000217148	0.000137146	0.000154289	0.000148576	0.000257168	0.000188577	0.000182862	0.000188577	0.000217148	0.000165718	0.000160004	0.00011428	0.000177147	0.000114288	0.000160004	0.000165718	0.000177148	0.000131432	0.000205719	0.000154289	0.000148574	0.000205719	0.000291496	0.00021714	0.000274321	0.000177148	0.000503383	0.000222889	0.000200031	0.000194291	0.000160004	0.000165718	0.000280043	0.000228578	0.000234301	0.00018286	0.000194299	0.000217148	0.000268655	0.000234292	0.000194291	0.000120003	0.000194292	0.000211434	0.000262889	0.000137146	0.000205719	0.000137129	0.000205719	0.000177147	0.000171433	0.000222862	0.000188577	0.000217148	0.000245738	0.000194291	0.000182862	0.000222862	0.000177121	0.000245738	0.000205719	0.000211433	0.000182862	0.000194292	0.000182862	0.000182853	0.000251436	0.000188576	0.000251436	0.000200004	0.000200006	0.000160004	0.000222863	0.000240006	0.000211434	0.000205719	0.000154281	0.000205719	0.00018856	0.000182862	0.00025715	0.000234292
107472	0.002	0.000176014	0.000192247	0.000148298	0.000115343	0.000175779	0.000192239	0.000186763	0.009011875	0.054099442	0.00045086	0.37889122	0.001325351	0.001747556	0.000214266	0.000341053	0.715950197	0.006496579	0.023507069	0.000507534	0.000357874	0.000208748	0.000318974	0.000324257	0.000280256	0.000395944	0.001030637	0.000302313	0.000175761	0.000528202	0.0001593	0.000197731	0.000153799	0.000148298	0.081161984	0.000390334	0.000781768	0.000164776	0.000214251	0.000214227	0.000417718	0.000225194	0.000203222	0.000142806	0.000175761	0.000115343	0.000197731	0.000126319	0.000175761	0.000142806	0.000142806	0.000208717	0.000269184	0.000208717	0.000192214	0.000175761	0.000170269	0.000109843	0.000186746	0.000148306	0.000219701	0.000142806	0.000186746	0.000159283	0.000230713	0.000203222	0.000258239	0.000137313	0.000252738	0.000142814	0.000318898	0.000153791	0.000291236	0.000181252	0.000406764	0.000214209	0.000208733	0.000120836	0.00022521	0.000109842	0.000214201	0.000104358	0.000186746	0.000148298	0.000175761	0.000170268	0.000164776	0.000214225	0.00022521	0.000181252	0.000181247	0.000175762	0.000214207	0.000175761	0.000175761	0.000214209	0.000181252	0.000192231	0.000203216	0.000181252	0.000197732	0.000175759	0.000203224	0.000219702	0.000247172	0.000192239	0.000197731	0.000186746	0.00026915	0.000225194	0.000175761	0.000148289	0.000203224	0.000153791	0.000148291	0.000186746	0.000208716	0.000175761	0.000197731	0.000159274	0.000208716	0.000159284	0.000230694	0.000219701	0.000208716	0.000225185	0.000186746	0.000192237	0.000197731	0.000219694
107473	0.002	0.000261224	0.000202919	0.000127545	0.000115949	0.000173933	0.000150735	0.000313213	0.009776063	0.055918282	0.000377148	0.40344618	0.001333964	0.001762198	0.000191352	0.0003948	0.799649737	0.006752254	0.024158284	0.000558869	0.000377493	0.00026125	0.000278592	0.00036559	0.000307364	0.000423649	0.001187117	0.00027847	0.000214543	0.000487561	0.000243538	0.000150735	0.000179721	0.000231952	0.08536944	0.000347999	0.000696885	0.000168128	0.000237705	0.000202912	0.00030156	0.000214506	0.000185519	0.000168128	0.000191317	0.000150735	0.000115949	0.000133342	0.000185529	0.000197114	0.000197114	0.000202912	0.000260924	0.000150727	0.000237724	0.000150735	0.000231917	0.000150735	0.000208709	0.000150735	0.000197115	0.000191377	0.000191316	0.000156531	0.000278323	0.000191309	0.000214507	0.000144936	0.000214506	0.000173924	0.000284112	0.000202921	0.000272535	0.000133342	0.000324837	0.000226102	0.000173924	0.000168126	0.000168126	0.000133342	0.000243493	0.000197114	0.000243502	0.000191326	0.000185519	0.000202912	0.000150735	0.00018551	0.000208709	0.000191316	0.000202921	0.000185519	0.000226102	0.000173924	0.000260902	0.000168128	0.000168126	0.000231899	0.000191317	0.000214507	0.000220304	0.000133333	0.000191317	0.000249292	0.000173916	0.000162329	0.000191316	0.000208709	0.000185519	0.000243495	0.0002087	0.000150735	0.000144928	0.000173924	0.000214507	0.000168126	0.000185519	0.000162329	0.000179721	0.000168128	0.000249292	0.000185502	0.0002493	0.000208709	0.000249292	0.000179712	0.000208709	0.0002261	0.000168126	0.000162329
107474	0.002	0.000154501	0.000119473	0.000124411	0.000159256	0.000109453	0.000134365	0.000219068	0.008048652	0.04734456	0.00033878	0.344012573	0.00108474	0.001527317	0.000169222	0.00038369	0.630899683	0.005670031	0.021362911	0.000534461	0.000343906	0.000204199	0.000268857	0.000333687	0.000273844	0.000388796	0.00105414	0.00021404	0.000149294	0.00039865	0.0001692	0.000154292	0.000164231	0.000149295	0.073319626	0.000224039	0.000633157	0.000139341	0.000258855	0.0001692	0.000308725	0.000139341	0.000209026	0.000129454	0.00021898	0.000164224	0.000149294	0.000149294	0.000129388	0.000149294	0.00020405	0.000189114	0.000263806	0.000189136	0.000223972	0.000104498	0.000214011	0.000189113	0.0001692	0.00015427	0.000139341	0.000164224	0.00015427	0.000139341	0.000119399	0.000129388	0.000144318	0.000124411	0.0001692	0.00017916	0.000228947	9.45E-05	0.000204044	0.000194082	0.000403476	0.000189114	0.000164224	0.000159247	0.000233916	0.0001692	0.000248837	0.000199074	0.000223948	0.000164223	0.000109475	0.000169201	0.000129388	0.00018912	0.000134364	0.000129388	0.000149294	0.000129388	0.00020902	0.000119435	0.000139341	0.000144302	0.000169201	0.000134364	0.000179153	0.000149294	0.000159247	0.00017916	0.000114459	0.00020405	0.00018413	0.0001692	0.000144318	0.00018413	0.000159247	0.000124411	0.000209012	0.000139341	9.95E-05	0.000144317	0.00019906	0.000139341	0.000149294	0.000129388	0.000179153	0.000213989	0.000134364	0.000149294	0.000139334	0.000179153	0.000164224	0.000213988	0.000159239	0.000164224	0.000179154	0.0001692
107475	0.002	0.000177475	0.000188076	0.000134329	0.000161196	0.000177314	0.0001451	0.000236502	0.0089956	0.052333293	0.000381887	0.379210431	0.001160249	0.00163906	0.00017194	0.000409108	0.660406187	0.006437831	0.022572873	0.000588092	0.000398481	0.000225993	0.000258049	0.000301245	0.000306435	0.000511166	0.000997214	0.000295702	0.000177315	0.000446603	0.000171941	0.000198814	0.000161195	0.000161195	0.079199834	0.000322564	0.000694442	0.000188061	0.000214944	0.000107463	0.000317364	0.00020418	0.000204181	0.000198807	0.00020957	0.000134306	0.000188061	0.000128956	0.000145075	0.000128956	0.00010209	0.000182687	0.000295628	0.000166569	0.000252571	0.000177322	0.000188061	0.00019884	0.000177314	0.000118202	0.000263341	0.000166567	0.00011821	0.000166585	0.000177315	0.000209562	0.000209568	0.000161195	0.000161195	0.000155823	0.000279493	0.000134329	0.000284893	0.00017733	0.000446491	0.000134296	0.000188061	0.000161195	0.000204181	0.000155821	0.0002742	0.000155823	0.000171941	0.000155821	0.000166577	0.000161195	0.000155806	0.000198807	0.000236412	0.000182687	0.00020418	0.000188061	0.000241825	0.000236435	0.000241809	0.000128955	0.000182679	0.000209554	0.000193418	0.000182687	0.000188069	0.000155813	0.000134329	0.000193434	0.0002203	0.000220332	0.00020418	0.000123574	0.00020418	0.000182687	0.00022568	0.000198798	0.000188061	0.000182687	0.000198806	0.000145044	0.000171941	0.000193434	0.00020418	0.0002203	0.000177314	0.000139702	0.0002203	0.000236428	0.000225682	0.000198807	0.000182687	0.000177314	0.00020418	0.000177315
107476	0.002	0.000234903	0.000207917	0.0001013	0.000165269	0.000165269	9.60E-05	0.000224028	0.008633897	0.051871041	0.000469856	0.370521693	0.001426377	0.00156585	0.000234736	0.000331009	0.70526617	0.006073037	0.022891802	0.00048673	0.000325995	0.000314952	0.000256006	0.000245366	0.00028267	0.000507294	0.001376657	0.000250704	0.000186577	0.000443001	0.000277296	0.000175916	0.000165254	0.000143931	0.078552302	0.000341421	0.000458899	0.000165253	0.000282622	0.000213255	0.000426802	0.00017594	0.000159923	0.00014393	0.000207908	0.000154591	0.000159971	0.000191916	0.000106615	0.000117277	0.000197238	0.0002079	0.000149261	0.000223891	0.00023991	0.000186593	0.000202569	0.000186585	0.000181246	0.000197238	0.000175914	0.000170584	0.000191907	0.000154593	0.000191907	0.000143938	0.000191916	0.000175914	0.000202569	0.000202585	0.000234562	0.000154591	0.000207901	0.000197238	0.000352125	0.000197237	0.000159923	0.000191907	0.0002079	0.000213254	0.000149261	0.000170584	0.000197254	0.000170568	0.000186577	0.000133269	0.000170586	0.000175916	0.000261271	0.000165254	0.000127938	0.000133261	0.000239892	0.000170576	0.000245232	0.0001386	0.000234562	0.000181247	0.000165254	0.000239916	0.000175914	0.000191907	0.000175914	0.000175916	0.000165253	0.000229199	0.0002079	0.000202569	0.000218561	0.000181247	0.000186585	0.000170584	0.000165253	0.000149261	0.00014393	0.000170584	0.000191907	0.000181246	0.000165254	0.000133269	0.000239894	0.000127938	0.000229223	0.000223907	0.000159923	0.000239892	0.000165254	0.000175916	0.000218561	0.0002079
107477	0.002	0.000183876	0.000167442	0.000135034	0.00017281	0.000118801	0.00011881	0.000291819	0.00885295	0.051865643	0.000389302	0.384074256	0.001264326	0.001509528	0.000199844	0.000313682	0.704255448	0.005917547	0.022610161	0.00056953	0.00039519	0.000275766	0.000216036	0.000264765	0.000324178	0.00047046	0.000958969	0.000259383	0.000156602	0.000367532	0.000221413	0.000178203	0.000145802	0.000167402	0.080221771	0.000345939	0.000681608	0.000210756	0.000280896	0.000189018	0.000372828	0.000162002	0.000216036	0.000172804	0.000216011	0.000162002	0.000140402	0.000226828	0.000162002	0.000134993	0.000172802	0.000183604	0.000297126	0.000194412	0.000259357	0.000178203	0.00018361	0.000199819	0.000178203	0.000151202	0.000145802	0.000118801	0.000129601	0.000167402	0.000156602	0.000178203	0.000124201	0.000194402	0.000232211	0.000118802	0.000243069	0.000189011	0.000183602	0.000172802	0.000351251	0.000210602	0.000259261	0.000156602	0.000156602	0.000162002	0.000183601	0.000205203	0.000129602	0.000172802	0.000124186	0.000188995	0.000167402	0.000118801	0.000205194	0.000205203	0.000189002	0.000162002	0.000172794	0.000194402	0.000189019	0.000167411	0.000151202	0.000162002	0.000210603	0.000205204	0.000135001	0.000167402	0.000178195	0.000205204	0.000140402	0.000183602	0.000221403	0.000167402	0.000151194	0.000156602	0.000113393	0.000140402	0.000162002	0.000194402	0.000178202	0.000134993	0.000216003	0.000178203	0.000172802	0.000151202	0.000183604	0.000194402	0.000183602	0.000205204	0.000151202	0.000199803	0.000221403	0.000194402	0.000221403	0.000145802
107478	0.002	0.000227026	0.000156572	0.000167345	0.000113357	0.000145744	0.000178134	0.000237576	0.008446601	0.051276464	0.000410646	0.377674011	0.00112718	0.001547955	0.000210704	0.000378387	0.804705882	0.006071963	0.022887002	0.000607283	0.000324384	0.000248626	0.000302385	0.000286235	0.00037827	0.000470196	0.000980274	0.00025915	0.000161938	0.000443299	0.000232162	0.000188952	0.000113356	0.000140346	0.079030524	0.000345673	0.000594628	0.000237508	0.000269972	0.000205153	0.000340237	0.000129558	0.000151142	0.000113356	0.000237558	0.000167336	0.000151135	0.000134948	0.000194349	0.000118746	0.000167336	0.000172735	0.000242988	0.00018896	0.000232119	0.000140346	0.000140346	0.000140379	0.000134948	0.000129559	0.000210521	0.00020513	0.000167336	0.000161937	0.000226714	0.000178124	0.000161938	0.000183531	0.000172734	0.000118754	0.000237518	0.000151142	0.000253752	0.000151142	0.000421411	0.000161938	0.000205121	0.000172732	0.000194325	0.000118754	0.00027536	0.000145752	0.000215917	0.000188928	0.000194317	0.000215917	0.000205122	0.000199724	0.000199724	0.000183529	0.000178132	0.000226723	0.000280806	0.00016193	0.000242924	0.000172711	0.000134933	0.000221317	0.000188928	0.000134932	0.000183529	0.000161938	0.000199724	0.000194341	0.000221314	0.000215917	0.000221309	0.000178131	0.000167336	0.000145735	0.000188927	0.00010256	0.000226712	0.000205122	0.000183529	0.00013494	0.000178131	0.000194325	0.000188931	0.000178132	0.000205122	0.00015115	0.000194325	0.000151103	0.000140346	0.000151142	0.000167335	0.000183521	0.000161938	0.000188927
107479	0.002	0.00028221	0.000202207	0.000177708	0.000147158	0.000140912	0.000208414	0.00035564	0.010034109	0.059166552	0.000330998	0.4237691	0.001514702	0.001868	0.000232949	0.000533971	0.797070925	0.007142982	0.025060646	0.000664638	0.000423379	0.000226949	0.000318741	0.00032495	0.00027572	0.000509189	0.001217382	0.000331005	0.00020218	0.000515251	0.00020218	0.000238939	0.000214442	0.000214433	0.091608009	0.000411121	0.000711782	0.000196071	0.000373875	0.000208305	0.000337182	0.000159293	0.000189926	0.000177673	0.000220559	0.000159329	0.000183799	0.00023283	0.000196061	0.000208305	0.000214433	0.000122533	0.000257318	0.000226686	0.000238967	0.000177673	0.000208305	0.000202178	0.000165419	0.000208305	0.000159293	0.000153165	0.000140912	0.000128659	0.000251192	0.000165393	0.00026961	0.000165419	0.000226695	0.000251203	0.000343294	0.000196052	0.000337113	0.000245065	0.000441437	0.000189916	0.000251211	0.00022056	0.000189925	0.000226678	0.000232822	0.000214431	0.000208307	0.000183799	0.000202178	0.000183799	0.000171546	0.000226684	0.000196052	0.000177672	0.000196043	0.000208307	0.000232812	0.00020218	0.000202178	0.000159293	0.000226684	0.000196052	0.000165419	0.000245065	0.000226686	0.000171537	0.000171544	0.000220569	0.000220559	0.000183799	0.000189925	0.000208296	0.000251192	0.000257318	0.000263455	0.000104125	0.000196054	0.000214442	0.000183799	0.000226686	0.000202178	0.000159293	0.000238939	0.00020218	0.000196052	0.000171546	0.000196052	0.000263456	0.00014703	0.000263464	0.000171546	0.000214433	0.000214433	0.000214431
107480	0.002	0.000199322	0.000184182	0.000164253	9.95E-05	0.000154284	0.000169237	0.000278866	0.007894772	0.047578169	0.000368724	0.348239679	0.001235984	0.001462417	0.000224243	0.000388891	0.69770447	0.005985115	0.020888765	0.000484502	0.000354247	0.000179205	0.000204061	0.000273991	0.000318712	0.000378614	0.000948863	0.000229027	0.000214052	0.000378656	0.000174213	0.000149314	0.000204098	0.000149329	0.074000062	0.00033368	0.000648288	0.000199084	0.000243935	0.000134377	0.000348629	0.000134376	0.000194077	0.000139353	0.000149307	0.000174192	0.000164237	9.46E-05	0.000134376	0.000184175	0.000194107	0.000119446	0.000233937	0.000144331	0.000194107	0.000154284	0.000204061	0.000159261	0.0001493	0.000134376	0.000154284	0.000124444	0.000174191	0.000124422	0.000174192	0.000194099	0.000189137	0.000154283	0.000179168	0.000179168	0.000204061	0.000134376	0.000209029	0.000124422	0.000453527	0.00021903	0.000134376	0.000139353	0.000189123	0.000154298	0.000209029	0.000139346	0.000149307	0.000209037	0.000164237	0.000184153	0.000169214	0.000154284	0.00019909	0.000233945	0.000169214	0.000174192	0.000184144	0.000194099	0.000214007	0.000114468	0.000139346	0.000144331	0.000144331	0.0001294	0.000144323	0.000139361	0.000164246	0.000228953	0.000139338	0.000169213	0.000179168	0.000199069	0.000233923	0.000169214	0.000134376	0.000149307	0.000204053	0.00014433	0.000154284	0.000159261	0.000189122	0.000149306	0.000184146	0.000214007	0.000184138	0.000139353	0.000139352	0.000218983	0.000194107	0.000164237	0.000124407	0.000124415	0.000159261	0.000164231
107481	0.002	0.000273136	0.000184085	0.000107823	0.000215646	0.00012685	0.000177591	0.000291818	0.010124411	0.061697768	0.00046977	0.441277206	0.001446588	0.001690912	0.000241057	0.000380858	0.892416097	0.00681598	0.026469317	0.000604855	0.000393823	0.000234882	0.000323642	0.000311025	0.000387258	0.000533513	0.001170892	0.000368225	0.000158572	0.000546193	0.000202961	0.000171248	0.000202961	0.000158563	0.09370217	0.000399914	0.000877071	0.000183942	0.000241027	0.000190276	0.000412479	0.000241046	0.000253881	0.000202961	0.000222008	0.000152221	0.000209304	0.000152221	0.000183934	0.000228331	0.000126851	0.000234692	0.000279101	0.000234703	0.000298129	0.00017759	0.000272729	0.000209304	0.000202961	0.000228331	0.000183925	0.000158553	0.000183934	0.000241073	0.000164916	0.000177591	0.000234673	0.000221989	0.000260043	0.000196618	0.000260074	0.000158564	0.000329852	0.000164906	0.000520524	0.000202952	0.000190276	0.000234674	0.000196618	0.000202961	0.000329852	0.000234674	0.000202961	0.000221989	0.000215646	0.000298156	0.000215665	0.000234684	0.000272767	0.000164905	0.000177563	0.000190278	0.000253701	0.000196619	0.000215646	0.000253701	0.000202961	0.000190276	0.000196618	0.000272729	0.000241016	0.000221989	0.000215646	0.000183933	0.000183933	0.000241035	0.000171248	0.000196619	0.000215646	0.000171248	0.000247359	0.000209304	0.000234674	0.000171249	0.000234665	0.000253702	0.000241025	0.000183934	0.000196618	0.000228331	0.000241016	0.000260054	0.00019661	0.000202961	0.000133174	0.000190276	0.000196618	0.000241035	0.000272758	0.000215646
107482	0.002	0.000244164	0.000166108	0.000124493	0.000171179	0.000124494	0.000134867	0.000264636	0.008532939	0.051007524	0.000342712	0.361857833	0.001334943	0.001376617	0.000191958	0.000296115	0.674494619	0.005929629	0.022179645	0.00051568	0.000322098	0.000254323	0.000285519	0.00031164	0.000389385	0.000379106	0.001046604	0.00031143	0.000114119	0.000535313	0.000197239	0.000171186	0.000176366	0.000165992	0.077869048	0.000327208	0.000706966	0.000191936	0.000249076	0.000134876	0.000290583	0.000160804	0.000140055	0.000160804	0.000202341	0.000114119	0.000134868	0.000134868	0.000150431	0.000171178	0.000233488	0.000150429	0.000207536	0.000191928	0.000212694	0.000145243	0.000197122	0.000223115	9.34E-05	0.00018156	0.000191928	0.000155633	0.000181554	0.000119306	0.000197115	9.85E-05	0.000233449	0.000160805	0.000238614	0.000160805	0.000207497	0.000140055	0.000259479	0.000160804	0.000436165	0.000197115	0.000160804	0.000140039	0.000171179	0.000145243	0.000259431	0.000197115	0.000197115	0.000150429	0.000165999	0.000165999	0.000186742	0.00011412	0.000249019	0.000165992	0.000176366	0.000212716	0.000202318	0.000165992	0.000181554	0.000155617	0.000140055	0.000223059	0.000145243	0.000191928	0.000129665	0.000197115	0.000145235	0.000212692	0.000223051	0.000191927	0.000150431	0.000134868	0.00020749	0.00020749	0.000165992	0.000114119	0.000145243	0.000140055	0.000155609	0.000191928	0.000150423	0.000155618	0.000150429	0.000197115	0.000197115	0.000217856	0.000191928	0.000165992	0.000108932	0.000176366	0.000191928	0.000181545	0.00018674	0.000165992
107483	0.002	0.000252113	0.000215889	0.000155914	0.000149848	0.000203829	0.000143855	0.000239794	0.009857946	0.057297629	0.000419985	0.416698465	0.001349125	0.001742213	0.00026378	0.000474267	0.753276021	0.007104951	0.024968688	0.000583264	0.000396307	0.000324138	0.000312078	0.000390029	0.000389774	0.000395973	0.001136699	0.000383932	0.000191806	0.000546295	0.0002518	0.000215817	0.000173823	0.000161835	0.089239598	0.000396027	0.0006964	0.00021579	0.000305774	0.000173807	0.000347847	0.000173823	0.000257759	0.00015585	0.000251773	0.000155842	0.000179827	0.000203811	0.000143855	0.000173823	0.000209787	0.000251827	0.000341836	0.000179818	0.00016783	0.000173823	0.000233755	0.000143854	0.000185813	0.000203793	0.000251782	0.00024576	0.00022777	0.000233764	0.000209787	0.000155842	0.000191806	0.000131866	0.000233808	0.000215781	0.000227769	0.000221776	0.00027573	0.000179818	0.000485939	0.000119878	0.000197799	0.000149848	0.000251755	0.000125872	0.000251762	0.000155842	0.000221803	0.00016783	0.000245751	0.000167829	0.000191816	0.000227769	0.000257738	0.000215781	0.000233764	0.000221776	0.000221776	0.000233771	0.00022777	0.000191806	0.000257741	0.0001978	0.000185811	0.000185821	0.000203793	0.000191806	0.0001978	0.000269772	0.000233764	0.000179816	0.000227761	0.000203793	0.000251755	0.000197799	0.000155833	0.000173823	0.000197799	0.000251744	0.000191806	0.000119878	0.000149848	0.000209787	0.000215754	0.00016783	0.000209787	0.000215781	0.000269737	0.0001978	0.0001978	0.000221774	0.000185811	0.000227769	0.000179818	0.0001978
107484	0.002	0.000244046	0.000132007	0.000177745	0.000142153	0.000106615	0.000101537	0.000294675	0.008013993	0.048772648	0.000406677	0.351580215	0.001106903	0.001394125	0.000167583	0.000401758	0.700951234	0.005691232	0.021201179	0.000586263	0.000315304	0.000182798	0.000269252	0.000248882	0.000350521	0.00036079	0.001034626	0.000320081	0.000172623	0.000467651	0.000182768	0.000187845	0.000147237	0.000142153	0.074685129	0.000330318	0.000645927	0.000187891	0.000350537	0.000198006	0.000320008	0.000182775	0.000197999	0.000137077	0.000131999	0.000101538	0.000106614	0.00016246	0.000116761	0.00016246	0.000142153	0.000167553	0.000203075	0.000197999	0.000167538	0.00021323	0.000152306	0.000157384	0.000157376	0.000126922	0.000167538	0.000152306	0.000197999	0.00020816	0.000167536	0.000177691	0.000203084	0.000157383	0.000121853	0.000172615	0.000228476	0.000131999	0.000182776	0.000147229	0.000350523	0.000142153	0.000147229	0.000157384	0.000218315	0.000157384	0.000258952	0.000167538	0.00014723	0.00016246	0.000182776	0.000116768	0.000126922	0.000182783	0.000218345	0.000182769	0.000167536	0.000121838	0.000203069	0.000208152	0.000223405	0.00016753	0.000152306	0.000142153	0.000111692	0.000187845	0.000218306	0.000142153	0.000142153	0.000213229	0.000192922	0.000223382	0.000147229	0.000187853	0.000248782	0.000192921	0.000172614	0.000182768	0.000192921	0.000172599	0.000177691	0.000198	0.000167536	0.000197999	0.000203076	0.00021326	0.000258951	0.000167536	0.000208152	0.000258936	0.000147229	0.000177691	0.000111691	0.000142146	0.000208152	0.000223382
107485	0.002	0.000270138	0.000137276	0.000127756	0.000137219	9.94E-05	0.000104097	0.000213004	0.007718464	0.044935768	0.000397852	0.329895397	0.001064237	0.001529447	0.000156153	0.000341253	0.64103079	0.005685813	0.019778627	0.000465589	0.000341368	0.000175171	0.000246169	0.000222537	0.000255604	0.000369526	0.000992651	0.00022718	0.00014195	0.000369411	0.000203562	0.00014195	0.000123024	8.99E-05	0.070652365	0.000246136	0.000635354	0.000165652	0.000274539	0.000156146	0.000340912	0.000160884	0.000198751	0.000179804	0.000132487	0.000193999	0.000127755	0.000137219	9.46E-05	0.000151414	0.000146681	0.000132487	0.000165602	0.00018455	0.000179805	0.000175071	0.000175073	0.00014195	0.000165609	0.000118293	0.000113561	0.000156145	0.000175087	0.000118292	0.000175071	0.000137218	0.000132487	0.000127755	0.00013248	0.000198731	0.000217685	0.000189274	0.000179805	0.000203461	0.000383669	0.000170362	0.000146681	0.000170376	0.000179804	0.000194027	0.000241338	0.000118292	0.00014195	0.000123024	0.000175071	0.000160877	0.000146683	0.00014195	0.000156146	0.000189267	0.000156146	0.000170333	0.000165609	0.00014195	0.000151414	0.000151407	0.000156146	0.000160877	0.000160877	0.000189267	0.00013248	0.000132487	0.000127755	0.000198731	0.00017034	0.000141943	0.000236599	0.00014195	0.000146683	0.000203471	0.000175078	0.000160891	0.000151414	0.000151414	0.000146681	9.46E-05	0.000118285	0.000156145	0.000160877	0.000189267	0.00017508	0.000170341	0.000151414	0.00014193	0.000127755	0.000184543	0.000141936	0.000137218	0.00014195	0.000193999
107486	0.002	0.000187715	0.000198155	0.00018213	0.000117817	5.36E-05	7.50E-05	0.000273236	0.008639022	0.05134226	0.000396751	0.371081148	0.001291702	0.001519209	0.000187501	0.00035936	0.708106771	0.0059339	0.022521408	0.000478572	0.000370188	0.000300297	0.000262628	0.000327125	0.000310754	0.000444987	0.001123541	0.000235763	0.000128527	0.00038055	0.000192815	0.000182129	0.000209097	0.000133882	0.079727256	0.000369802	0.000762106	0.000155303	0.000289286	0.000224939	0.000278616	0.000187468	0.000203503	0.000117817	0.00021422	0.000166015	0.000166023	0.000160659	0.000112461	0.000208856	0.000123172	0.000155303	0.000182082	0.000230289	0.000176726	0.000155305	0.000176718	0.000144593	0.000166014	0.000187436	0.000187435	0.000128528	0.000176725	0.000133882	0.000198147	0.000139238	0.000214213	0.000166014	0.000198147	0.000166006	0.000219576	0.000203502	0.000214221	0.000149949	0.000418022	0.000246361	0.00021422	0.000166014	0.000214213	0.000230287	0.000203503	0.000198147	0.000192792	0.000144593	0.000198155	0.000171354	0.000198147	0.00017137	0.000219576	0.000155303	0.000198147	0.000160659	0.000235643	0.000198148	0.000176725	0.000214212	0.00018208	0.000230279	0.000155305	0.000112461	0.000149941	0.000123172	0.000171362	0.000198147	0.000128528	0.000208857	0.000155303	0.000155303	0.000198147	0.000219568	0.00017137	0.000155303	0.00017137	0.000149949	0.000219568	0.000112461	0.000144586	0.000192791	0.00023028	0.000166014	0.000208856	0.000176726	0.00017137	0.000203502	0.000166014	0.000203502	0.000187435	0.000160667	0.00018208	0.000160658
107487	0.002	0.000184774	0.000184661	0.000108553	0.000162829	0.000146545	0.000146547	0.000374806	0.008814469	0.05264719	0.00039115	0.381205707	0.001216073	0.001655429	0.000206298	0.000337025	0.7042548	0.006448773	0.02269814	0.000544934	0.000402343	0.000260779	0.000331509	0.000309595	0.000358464	0.000369424	0.001275464	0.000271505	0.000211694	0.000396631	0.000200831	0.000168337	0.000200831	0.000157402	0.080552447	0.000375028	0.000679653	0.000217114	0.000244295	0.000173684	0.000304056	0.000244269	0.000265979	0.000222533	0.000217122	0.000179112	0.000179112	0.000146545	0.000124835	0.000151974	0.00013569	0.000124835	0.000304053	0.000206249	0.000222544	0.000189967	0.000233431	0.000146545	0.000206249	0.000151974	0.000206251	0.000141118	0.00013569	0.000200821	0.000168241	0.000244284	0.000255124	0.00018454	0.000200823	0.000141118	0.0002606	0.000200847	0.000314966	0.000162829	0.000336694	0.000233404	0.000184539	0.000238824	0.000189966	0.000179104	0.000211678	0.000157401	0.000184539	0.000206249	0.000146545	0.000168249	0.000168256	0.000211684	0.000200821	0.000179111	0.000179111	0.000141118	0.000249688	0.000179104	0.000173684	0.000173684	0.000189967	0.000157401	0.000195394	0.000141118	0.000189967	0.00018454	0.000189951	0.000189975	0.000168256	0.000227953	0.000233388	0.000173684	0.000184539	0.000195396	0.000189966	0.000189967	0.000157401	0.00013569	0.000162837	0.000233388	0.000179112	0.000195394	0.000119407	0.000222533	0.00019542	0.000179112	0.000195394	0.000189966	0.000151974	0.000227969	0.000173684	0.000189967	0.000189967	0.000162829
107488	0.002	0.000314005	0.000190476	0.000229818	0.000117626	0.000100822	0.000173639	0.000269013	0.009099529	0.05469428	0.00030266	0.398617006	0.001356552	0.001543584	0.000207315	0.000246613	0.81717486	0.006695413	0.023490907	0.000477835	0.000291932	0.000235577	0.000280212	0.000319532	0.000347534	0.000426133	0.001147009	0.000291424	0.000184842	0.000443035	0.000268934	0.000162435	0.000162435	0.000201644	0.084666662	0.000347561	0.000830808	0.000123228	0.000336186	0.000224066	0.000347518	0.000168037	0.000224049	0.000218457	0.00017924	8.40E-05	0.000201644	0.000168037	0.000162435	0.000156835	0.000252074	0.000218466	0.000201646	0.000207245	0.000207255	0.000140031	0.000212864	0.000173638	0.000201646	0.000112024	0.00015681	0.00017924	0.00017924	0.000145633	0.000173639	0.000212847	0.00022966	0.000184842	0.000218449	0.000224049	0.000280138	0.000224049	0.000257682	0.000190443	0.000426008	0.000268895	0.000201644	0.000151233	0.000173639	0.00017924	0.00022966	0.000173639	0.000156835	0.000123227	0.00018484	0.000168037	0.000184842	0.000212847	0.000201646	0.000201644	0.000224049	0.000162435	0.000207246	0.000184842	0.000212847	0.000196043	0.000207246	0.000246489	0.000196044	0.000196043	0.000201654	0.000168039	0.000207246	0.000140031	0.000145616	0.000263317	0.000196044	0.000151234	0.000162437	0.000201644	0.000196044	0.00012882	0.000218449	0.000162452	0.00018484	0.000179223	0.000196044	0.000168037	0.000151233	0.000123219	0.00022965	0.000128828	0.000168037	0.000151233	0.000168037	0.000196043	0.000173638	0.000179241	0.000173639	0.000246454
107489	0.002	0.000230802	0.00014341	0.000148507	0.000133131	0.000143372	0.000148516	0.000415265	0.008362013	0.050874192	0.000292104	0.35672694	0.001313161	0.001607869	0.000133131	0.000348702	0.672324596	0.005791298	0.021054246	0.000436536	0.000292332	0.000225361	0.000266439	0.000266477	0.000312482	0.000363878	0.001105352	0.000240798	0.000209947	0.000384453	0.000194706	0.000153613	0.00017411	0.000133131	0.077469272	0.000399711	0.00063607	0.00012801	0.000240678	0.000163855	0.000353568	0.000107529	0.000307434	0.0001485	0.000194576	0.000199697	0.000128003	0.000194585	0.000163855	0.000148492	0.000163855	0.000179215	0.000266355	0.00011777	0.000215074	0.000107529	0.000204833	0.000143372	0.000163846	0.000153621	0.000122882	0.000158733	0.000148492	0.000184335	0.000179223	0.000189456	0.000168967	0.000107529	0.000163854	0.000148492	0.000209953	0.000163854	0.000276657	0.00014338	0.000409998	0.000184337	0.000184343	0.000184344	0.000209945	0.000184335	0.000276634	0.000174094	0.000163854	0.000153613	0.000138251	0.000153613	0.000215067	0.000194576	0.000220209	0.000158734	0.000225298	0.000153613	0.000204818	0.00012289	0.000189455	0.000209984	0.000133131	0.000143372	0.000184335	0.000112649	0.000174094	0.000117755	0.000133124	0.000184335	0.000158733	0.000189455	0.000209938	0.000158734	0.000184335	0.000215082	0.000163854	0.000220179	0.000153613	0.000158733	0.000158725	0.000163854	0.000168975	0.000189456	0.000204818	0.000148492	0.000215059	0.000179215	0.000184335	0.000179208	0.000184328	0.000168975	0.000148492	0.000138243	0.000215065	0.000122875
107490	0.002	0.000281993	0.000191493	0.000135159	0.000146423	0.000140799	0.000168958	0.000309927	0.009205123	0.05461712	0.0005132	0.389889702	0.001188117	0.00175764	0.000242287	0.000434436	0.815819924	0.006278255	0.024204962	0.000536881	0.000360965	0.000287609	0.000383332	0.000377794	0.000349349	0.000462341	0.001158863	0.000338128	0.000163317	0.000479289	0.000219678	0.000259097	0.00023663	0.000168949	0.084534942	0.000360615	0.000739224	0.000168951	0.00031549	0.000202739	0.000371919	0.000185862	0.000157703	0.000214012	0.000276009	0.000152054	0.000135159	9.01E-05	0.000152054	0.00021402	0.000259098	0.00014644	0.000281658	0.000146423	0.000230923	0.00017459	0.000275969	0.000202764	0.000163317	0.000152055	0.000214019	0.00017458	0.000197108	0.00020274	0.000174582	0.000135151	0.000259081	0.000168949	0.000185843	0.000157686	0.000230897	0.00017458	0.000276001	0.000208371	0.000360648	0.000219643	0.000202739	0.000118264	0.00017458	0.000214012	0.000202739	0.000270353	0.000214003	0.000157685	0.000135159	0.000225283	0.000230897	0.000247808	0.000259098	0.000202739	0.000202739	0.000152054	0.000253449	0.000191476	0.000180196	0.000202739	0.000146423	0.000163317	0.000185845	0.000112608	0.000168949	0.000185843	0.000230896	0.000230899	0.000163301	0.000247817	0.000214002	0.00017458	0.000236528	0.000214003	0.000129527	0.000219633	0.000107001	0.000174582	0.000275976	0.000230897	0.000152054	0.000157686	0.000118264	0.000168949	0.000247801	0.000180212	0.000191476	0.000225265	0.000163317	0.000174565	0.000123896	0.000253424	0.000208371	0.000129511
107491	0.002	0.000241678	0.000155874	0.000115647	0.00014581	0.000145803	0.000196152	0.000261654	0.008284172	0.048209631	0.000347266	0.348268872	0.001243403	0.001569167	0.00020614	0.000312136	0.693330907	0.00575254	0.021483806	0.000454068	0.000362651	0.000246704	0.000301834	0.000301843	0.000327059	0.000342184	0.00106482	0.000246445	0.000130713	0.000417946	0.000165957	0.000175983	0.000165905	0.00017094	0.075111172	0.000246393	0.000553832	0.000165906	0.000296735	9.55E-05	0.000377302	0.000160878	0.000180987	0.000120673	0.000165913	0.000145795	0.000140768	0.00013574	0.000120658	0.00013574	0.000216196	0.00019105	0.0002766	0.000165913	0.000226371	0.000180995	0.000125685	0.000130713	0.000150831	0.000115624	0.00013574	0.000155859	0.000191042	0.000110603	0.000180995	0.000211162	0.000186014	0.000125685	0.000186015	0.000165906	0.000261741	0.000175961	0.000196069	0.000176013	0.000296759	0.00013574	0.000180987	0.000140768	0.000236288	0.000155851	0.000155859	0.000130712	0.000150817	0.000160878	0.00013574	0.000120651	0.000130706	0.000201097	0.00020614	0.000201097	0.000130713	0.000170933	0.000251395	0.000155851	0.000160878	0.000206125	0.000206133	0.00013574	0.000120658	0.000170933	0.000145795	0.000160878	0.000150823	0.000186014	0.00021618	0.000165905	0.000206125	0.00013574	0.000186015	0.000186014	0.000160878	0.00017097	0.000145796	0.000140768	0.000145795	0.000100548	0.000201097	0.000110603	0.000201098	0.000180987	0.000175961	0.000191042	0.000211152	0.000186014	0.000191042	0.000130712	0.000231263	0.000150823	0.000165905	0.000226235
107492	0.002	0.000195836	0.000153276	0.000121572	0.000105708	0.000174434	0.000163846	0.00027497	0.008837593	0.051581184	0.000391459	0.373496074	0.00122684	0.001493712	0.000206162	0.000349388	0.655419938	0.006025308	0.022811638	0.00055179	0.0003706	0.000254046	0.000259128	0.000328114	0.000285608	0.000370424	0.001056098	0.000259112	0.000142706	0.000433843	0.000174441	0.000147991	0.000174418	0.000163856	0.079008115	0.000274948	0.000497427	0.000179703	0.000264341	0.000158562	0.000380839	0.000137436	0.000132136	0.000121564	0.000163848	0.000179703	0.00013742	0.000184989	0.00016384	0.000121564	0.000126849	0.000179703	0.000232574	0.000211432	0.000206123	0.000142705	0.000200893	0.000190274	0.000169124	0.000190275	0.000206131	0.000169164	0.000174418	0.00013742	0.000174434	0.000206131	0.000195561	0.000163848	0.000264317	0.000190274	0.000237882	0.000184989	0.000227288	0.000200877	0.000412575	0.000184989	0.000211423	0.000184989	0.000179703	0.000184989	0.000285546	0.000158562	0.000190274	0.000121564	0.000158562	0.000132134	0.00019556	0.000169132	0.000158562	0.000163848	0.000110977	0.000179703	0.000264381	0.000222002	0.00019556	0.000200852	0.000174417	0.000158562	0.000158562	0.000169132	0.000163848	0.000190259	0.000153276	0.000132134	0.00013742	0.000174417	0.000163846	0.000174417	0.000211415	0.00019556	0.000243135	0.000174417	0.000200844	0.000200844	0.000126849	0.000216701	0.000179703	0.00019556	0.000200838	0.000179703	0.000179703	0.0001057	0.00019556	0.000142705	0.000179703	0.000216701	0.000169132	0.000147991	0.000153276	0.000158562
107493	0.002	0.000267322	0.000140792	0.000121372	0.00015533	0.000101917	0.000155317	0.000286529	0.008178895	0.046439247	0.000325487	0.338142231	0.00109747	0.001254021	0.000194244	0.000311065	0.581272074	0.005573633	0.020624708	0.000467737	0.000296499	0.000281868	0.000203899	0.000281746	0.000276807	0.000442322	0.000935026	0.000257467	0.00012133	0.000403269	0.000169861	0.000101916	0.000131035	0.000179582	0.073752067	0.000349685	0.000636878	0.000160155	0.00030589	0.000111622	0.000305905	0.000121329	0.000213547	0.000150456	0.000155308	0.000150449	0.000135896	0.000111623	0.000150449	0.00015531	0.000218407	0.000160155	0.000257263	0.000140741	0.000203884	0.000160155	0.000131035	0.000184428	0.000160155	0.000145595	0.000126182	9.22E-05	0.00015044	0.000160154	0.000174714	0.000194127	0.000155301	0.000184442	0.000223261	0.000184428	0.000165009	0.000165007	0.000291322	0.00016986	0.00036419	0.000194126	0.000174714	0.000179575	0.000189274	0.000150447	0.000189274	0.000135889	0.000189272	0.000135889	0.000111622	0.000155301	0.000155301	0.000145595	0.000189297	0.000184407	0.000189274	0.000155316	0.00024268	0.000126182	0.000155301	0.000150449	0.00015045	0.000106762	8.74E-05	0.000165001	0.000150447	0.000189288	0.00018442	0.000165007	0.000135881	0.000140741	0.000218392	0.000145596	0.000179566	0.000160155	0.000169861	0.000252387	0.00016986	0.000194126	0.000208693	0.000169861	0.000101916	0.000106769	0.00013102	0.000208701	0.000218414	0.000145595	0.000131035	0.000116476	0.000203834	0.000121329	0.000179567	0.000198973	0.000145595	0.000155301
107494	0.002	0.000231458	0.000180938	9.05E-05	0.0001206	0.000190965	0.000150765	0.000296683	0.007953922	0.048645624	0.000372352	0.356597501	0.001191956	0.001532291	0.000231211	0.000342408	0.668337264	0.005801122	0.021184891	0.000560292	0.000372542	0.000206153	0.000256406	0.000301736	0.000341922	0.000362166	0.001059314	0.000281606	0.0001407	0.000402503	0.000266417	0.000211104	0.000145725	0.000135683	0.074985824	0.00040239	0.000488038	0.000165841	0.000296605	0.000175883	0.000291573	0.000201037	0.000211051	0.000115583	0.000251303	0.000180908	0.000145725	0.00017085	0.0001809	0.000135675	0.0001407	0.000165826	0.000236222	0.000175876	0.000145725	0.000175874	0.000145726	0.000236222	0.000165811	0.0001608	0.0001809	0.000125625	0.000135675	0.00017085	0.000175874	0.00017085	0.000165824	0.000165824	0.000195982	0.000165811	0.0001809	9.55E-05	0.000226133	0.000221206	0.000432561	0.000226125	0.000165826	0.0001608	0.000201	0.000206025	0.00022111	0.000150758	0.000190951	0.0001407	0.00013566	0.0001407	0.0001206	0.000135676	0.000190951	0.000155775	0.000165824	0.000125625	0.00019095	0.0001407	0.000175874	0.000135675	0.000175874	0.00017085	0.000155776	0.000195968	0.0001608	0.000115575	0.000216075	0.000175874	0.000206025	0.000175876	0.0001809	0.000185926	0.000185926	0.00013065	0.00017085	0.00013065	0.00015075	0.000110535	0.000175876	0.0001206	0.000165824	0.000155768	0.000185926	0.0001608	0.000135675	0.000145725	0.000195976	0.000195991	0.00015075	0.000206025	0.00017085	0.00017085	0.00019095	0.000185924
107495	0.002	0.000263687	0.000168156	0.000140032	0.000134431	0.000162438	0.000151234	0.000291447	0.008807862	0.054083288	0.0004262	0.392640293	0.001254849	0.001748025	0.000224119	0.000437624	0.664219491	0.006213324	0.02388206	0.000613174	0.000336587	0.000235562	0.000257836	0.000212882	0.00035869	0.000403676	0.001169582	0.000252217	0.00018486	0.000420533	0.000201646	0.000196078	0.000162438	0.000196054	0.083831578	0.000364389	0.000650787	0.000190445	0.000285745	0.00013443	0.000341875	0.000162438	0.000201646	0.000184843	0.00025771	0.000156836	0.000151234	0.000156829	0.00021285	0.000184841	0.000173639	0.00019046	0.00026332	0.000184809	0.000168038	0.000207239	0.000134431	0.000117636	0.000128829	0.000151234	0.000218475	0.000190452	0.000145634	0.000179242	0.000145634	0.000162437	0.000280115	0.000201646	0.00021846	0.000190443	0.000246515	0.000201656	0.000280142	0.000179241	0.000515902	0.000190443	0.000190443	0.000196044	0.000196045	0.00018485	0.000263295	0.000151234	0.000212848	0.000196062	0.00017364	0.000252116	0.000246466	0.000207265	0.000252083	0.000224051	0.000162438	0.000224052	0.000229686	0.000190443	0.000207248	0.00017364	0.000263269	0.000162437	0.000173639	0.000173639	0.000112025	0.000179241	0.000184841	0.000196045	0.000179241	0.00021845	0.000168038	0.000168038	0.000201647	0.000179241	0.00013443	0.000201646	0.000156836	0.00017364	0.000168038	0.000201646	0.000145634	0.00021845	0.000162437	0.000201647	0.000196044	0.000162437	0.000190443	0.000235253	0.000252066	0.000190443	0.000207248	0.000168038	0.000201646	0.000196045
107496	0.002	0.000287868	0.000184088	0.000143727	0.000149518	0.000166715	0.000143736	0.000258782	0.009187273	0.055884409	0.000425933	0.405828364	0.001404403	0.001683609	0.000253074	0.000374271	0.730639455	0.006464073	0.024096216	0.000634597	0.000385949	0.000282108	0.000270312	0.000299213	0.000350893	0.000391359	0.00132767	0.000327826	0.000143718	0.000431691	0.000241483	0.000143718	0.000160974	0.000195458	0.08715277	0.000333672	0.000673709	0.00018396	0.000270236	0.000212714	0.000310539	0.000183969	0.000143701	0.000149468	0.000201206	0.000172463	0.000166715	0.000172463	0.000178219	0.000195458	0.000178221	0.000166713	0.000270217	0.000218454	0.000212704	0.000155217	0.000160965	0.000212704	0.000189717	0.00013797	0.000172463	0.000160965	0.000114975	0.000160965	0.00018396	0.000212704	0.00018396	0.000206956	0.000229994	0.000155217	0.000304711	0.000201274	0.000270217	0.000258754	0.000500619	0.000178212	0.000206955	0.000172463	0.000195458	0.000166723	0.000241456	0.000201207	0.000218452	0.000166715	0.000160965	0.000155216	0.000178212	0.000155209	0.000252963	0.000201207	0.000224202	0.000201206	0.000258704	0.000149451	0.000258703	0.000235698	0.000143718	0.000166715	0.000137969	0.0002242	0.000195458	0.000206955	0.000172463	0.000195458	0.000212713	0.000166713	0.000166713	0.000178186	0.000201206	0.000212703	0.00018396	0.000178211	0.000252945	0.000160957	0.000160965	0.000155217	0.000178204	0.000224202	0.000241447	0.000172463	0.000212704	0.00018396	0.00018971	0.000155217	0.000201206	0.000235699	0.000172463	0.000224202	0.000212703	0.000247197
107497	0.002	0.000172179	0.000182709	0.000150456	0.00014509	0.000123576	0.00018805	0.000322557	0.008672877	0.05033554	0.000398228	0.370747738	0.001198637	0.001780139	0.000193502	0.000349765	0.736269559	0.006357337	0.022888473	0.000479781	0.000425219	0.00020963	0.000285002	0.000317169	0.000225692	0.000441181	0.001094781	0.000204201	0.00022043	0.000441137	0.000161185	0.000204209	0.000161185	0.000177345	0.080254187	0.000376601	0.000683757	0.000225691	0.000257955	0.000145066	0.000322624	0.000188066	0.000214913	0.000139694	0.000177303	0.000139686	0.000166557	0.000150432	0.000177303	0.000145066	0.000161177	0.000155812	0.000214931	0.000166557	0.000166559	0.000166557	0.000182675	0.000182676	0.000171931	0.000166557	0.000171931	0.000134321	0.000155812	0.000118202	0.000155797	0.00018805	0.000198804	0.000209557	0.00020955	0.000188066	0.00029562	0.000155813	0.00018805	0.000123584	0.000467913	0.000145068	0.000171931	0.000155812	0.000193423	0.000177327	0.000236422	0.000177312	0.000188049	0.000177303	0.000214913	0.000171929	0.000209541	0.000145066	0.00023104	0.00025266	0.000209533	0.000166557	0.000225659	0.000139694	0.000274071	0.000220279	0.000150432	0.000241794	0.000198795	0.000166557	0.000166557	0.00015044	0.000155812	0.000198794	0.000171923	0.000204168	0.000171931	0.000177303	0.000193422	0.000220295	0.000171931	0.000198795	0.00015044	0.000139686	0.000118202	0.000193422	0.000161187	0.000128948	0.000128948	0.000236429	0.000247167	0.000171931	0.000198794	0.00015044	0.000182676	0.000150438	0.000268657	0.000182676	0.000198795	0.000177303
107498	0.002	0.000178314	0.000150424	0.000128161	0.000128103	0.000150381	0.000128103	0.000317664	0.008741972	0.05361301	0.000473994	0.392049113	0.00112434	0.001777867	0.000178272	0.000435288	0.696620386	0.006288974	0.022734421	0.00056484	0.000362654	0.000295576	0.000317716	0.000373397	0.000306487	0.000434953	0.001241096	0.000256357	0.000183826	0.000423818	0.000222822	0.00017823	9.47E-05	0.000172695	0.082573262	0.000373402	0.000719831	0.000194939	0.000256258	0.000144812	0.000384563	0.00017823	0.000161521	0.000206079	0.000144812	0.000228416	0.000172661	0.000161521	0.000167109	0.000217227	0.000222788	0.00018937	0.000267396	0.000122533	0.000194948	0.000155952	0.000194957	0.000200509	0.00017823	0.000139242	0.000189371	0.000122533	0.00019494	0.000161521	0.000139242	0.000155952	0.000139242	0.00017823	0.000183799	0.000150381	0.000172661	0.000155952	0.000250671	0.000200509	0.0004906	0.000284156	0.000233945	0.000172653	0.000172653	0.00021165	0.00018937	0.00015596	0.00017823	0.00017823	0.000206078	0.000228368	0.000183801	0.000116963	0.000211648	0.000183809	0.000122509	0.000194939	0.000228358	0.00017823	0.000222821	0.000217219	0.00020051	0.000150381	0.00017823	0.000167091	0.000172661	0.000144804	0.000167083	0.000167091	0.000144804	0.000228358	0.000155952	0.00018937	0.000256232	0.00015039	0.000233928	0.00019494	0.000167092	0.000155935	0.000217235	0.000155952	0.00018937	0.000167083	0.000222804	0.000161521	0.000206079	0.000139225	0.000239497	0.000167091	0.000200509	0.000239497	0.000105824	0.00018937	0.000178229	0.000155952
107499	0.002	0.000278183	0.000146746	0.000131031	0.0001153	0.000104818	0.000172967	0.000283165	0.008374693	0.050227665	0.000382984	0.366913958	0.001152745	0.001592584	0.00020442	0.000341045	0.618839954	0.006038206	0.02256058	0.000467883	0.00026246	0.000199381	0.000262197	0.000335719	0.000314599	0.000493578	0.000999104	0.000277988	0.000188674	0.000388197	0.000214919	0.000167709	0.000157229	0.000209677	0.077333176	0.000319904	0.000635191	0.000141504	0.000309528	0.000183431	0.000367152	0.000141506	0.00019917	0.000172982	0.000220134	0.000120533	0.000141504	0.000183448	0.000141506	0.000167709	0.000188673	0.000136264	0.00019917	0.000178191	0.000162471	0.0001153	0.000188681	0.000183433	0.000115293	0.000167709	0.000151987	0.000125782	9.43E-05	0.000146746	0.000167709	0.000204403	0.000172951	0.000225368	0.000151986	0.00017295	0.000267368	0.000141504	0.000241108	0.000167709	0.000346123	0.000178191	0.000183431	0.000162469	0.000214894	0.000188674	0.000214878	0.00019917	0.00022015	0.000115277	0.000225368	0.000162469	0.000199155	0.000183433	0.000199156	0.000162468	0.000251541	0.000157237	0.000183431	0.000178191	0.000188673	0.000204404	0.000162468	0.000099577	0.00015722	0.000141504	0.000204396	0.000209637	0.000172951	0.000141504	0.0001153	0.000209646	0.000199155	0.000157243	0.000120533	0.000188673	0.000172935	0.000151986	0.000162452	0.000172951	0.000167709	0.000146746	0.000188673	0.000110059	0.000183417	0.000183433	0.000199155	0.000204396	0.000199148	0.000162484	0.000141504	0.000204396	0.000162477	0.000183424	0.000167703	0.000162469
107500	0.002	0.000271697	0.000103113	0.000108523	0.000124802	0.000130228	0.000157359	0.000309465	0.008834704	0.05222314	0.000369479	0.374284398	0.001379794	0.001638386	0.000173694	0.000391308	0.682958317	0.006257901	0.02298392	0.000566395	0.000347851	0.000298861	0.000353139	0.000271488	0.000320418	0.000412863	0.001116657	0.000287725	0.000189957	0.000587152	0.00022793	0.000217078	0.000151932	0.000184489	0.080550807	0.000380073	0.000755799	0.000179064	0.000358307	0.000130227	0.000331155	0.000195341	0.000244185	0.000173637	0.000189915	0.000217062	0.000200768	0.00016821	0.000184489	0.000146506	0.000206195	0.00014108	0.00025507	0.000184489	0.00024425	0.000119375	0.000195358	0.000124801	0.000146506	0.000130227	0.000146506	0.000189916	0.000217055	0.000162785	0.000173637	0.000173637	0.000238758	0.000200767	0.00018449	0.000179039	0.000265948	0.000195341	0.000249604	0.000162785	0.000423605	0.00014108	0.000195333	0.000119375	0.000206203	0.000168211	0.000184489	0.000157358	0.000173637	0.000157358	0.000184489	0.000189916	0.000103089	0.000179064	0.000282177	0.000206195	0.000195343	0.000184489	0.000222473	0.000157359	0.000238769	0.00014108	0.000135653	0.000162793	0.000222473	0.000179054	0.000157359	0.000168228	0.000179062	0.000217054	0.000173637	0.000173637	0.000179064	0.000135637	0.000173637	0.000211622	0.000189916	0.000211612	0.000195341	0.000162785	0.000195343	0.000217054	0.00023875	0.000162785	0.000206194	0.000200768	0.000189908	0.000184481	0.00016821	0.000206194	0.000184489	0.000184489	0.00026049	0.000141072	0.000179064	0.000179062
107501	0.002	0.000279676	0.000173965	0.000147534	0.000136996	0.000131781	0.000115927	0.000253028	0.008334083	0.050002499	0.000363988	0.372807156	0.001303185	0.001510944	0.000147541	0.000390527	0.693795054	0.006040713	0.021722178	0.000602887	0.000295554	0.000269107	0.000342733	0.000300597	0.00025299	0.000443207	0.001099971	0.000274173	0.000105381	0.000474863	0.000200241	0.000136996	0.000194972	0.000147534	0.077673112	0.000332157	0.000702274	0.000189684	0.000252961	0.00021081	0.000279419	0.000152818	0.00022134	0.000152803	0.00016861	0.000147532	0.000147534	0.000142257	0.000200224	0.00016334	0.000194955	0.0002213	0.000194971	0.000142265	0.000210771	0.000163364	0.000210762	0.000163341	0.000194957	0.000126457	0.000189663	0.000184417	0.000131726	0.000121188	0.000184417	0.000173878	0.0002213	0.000152803	0.000136996	0.000152803	0.000242393	0.00016334	0.000237132	0.00018967	0.000437877	0.000205493	0.000194955	0.000194954	0.000194987	0.000158072	0.000184403	0.000147534	0.00015807	0.000136994	0.000147534	0.000189694	0.000147534	0.000126457	0.000231861	0.000194954	0.00016861	0.000173878	0.0002213	0.000189694	0.000210762	0.000179148	0.000194955	0.000210762	0.000147534	0.00016861	0.00016334	0.000136996	0.000221301	0.000216031	0.000158072	0.000152802	0.000194955	0.000136988	0.000210763	0.000184416	0.000168611	0.000142264	0.00016861	0.000173878	0.000179148	0.000179148	0.000184417	0.000179148	0.00016861	0.00016861	0.000189686	0.000189686	0.000189686	0.000179148	0.000142264	0.000131726	0.000158072	0.000231838	0.000189687	0.000158064
107502	0.002	0.000245414	0.000154622	0.000154511	0.000106553	0.000191813	0.000143847	0.000303841	0.008576124	0.052516576	0.000394782	0.371968584	0.001312102	0.001587143	0.000202461	0.000437573	1.258080563	0.006050902	0.021973305	0.000550971	0.000336328	0.000304083	0.000309243	0.000271952	0.000250558	0.000405292	0.00114461	0.000223843	0.000138528	0.000421356	0.000165159	0.000154518	0.000170494	0.000175844	0.080012902	0.00035715	0.000672447	0.000181211	0.000266425	0.000197132	0.000383845	0.000239745	0.000255858	0.00017582	0.00015983	0.000133193	0.000149175	0.000133191	0.000133191	0.000127872	0.000202451	0.000186469	0.000154502	0.000245114	0.000234554	0.000170486	0.000213107	0.000165159	0.00015983	0.000175814	0.000197108	0.000165157	0.000181141	0.000143847	0.000223765	0.000149175	0.000207788	0.000117209	0.000250457	0.000181141	0.000261088	0.000213115	0.000239803	0.000170486	0.000410532	0.000218435	0.000197131	0.000149175	0.000117201	0.00020778	0.000223762	0.000170486	0.000165151	0.000181157	0.000170486	0.000191797	0.000117201	0.000202459	0.00015983	0.000175813	0.000186469	0.000149175	0.000191796	0.000181141	0.000266416	0.000207778	0.00013852	0.000165157	0.00015983	0.000181141	0.00017047	0.00013852	0.000170486	0.000213108	0.00022377	0.00020778	0.000149159	0.000186469	0.000149175	0.000186469	0.00015983	0.00022381	0.00015983	0.000122536	0.000213107	0.000197124	0.00015983	0.000154502	0.000154503	0.00013852	0.00020778	0.00022909	0.000223771	0.000218452	0.000207796	0.000122536	0.000122536	0.000191796	0.000234417	0.00013852
107503	0.002	0.000308066	0.000172193	0.000151184	0.000135546	0.000187675	0.000151201	0.000276472	0.008600228	0.049205661	0.000360022	0.3610789	0.001294574	0.001605857	0.000203362	0.000375909	0.705497966	0.005959759	0.022006312	0.00053911	0.000397145	0.000224282	0.000276476	0.000302637	0.000312986	0.0004124	0.001009745	0.000297322	0.000166831	0.000339136	0.000187675	0.00014075	0.000182455	0.000208583	0.077333594	0.000328592	0.000605669	0.000187667	0.000260714	0.000182486	0.000375697	0.000151177	0.000145964	0.000145964	0.00019288	0.000172029	0.000166831	0.000145964	0.000151176	0.00014075	0.000255517	0.000119898	0.000224184	0.000213733	0.000203323	0.000145964	0.000182455	0.000156398	0.000151176	0.000151176	0.000198102	7.81E-05	0.000187669	0.000140752	0.000119907	0.000177242	0.000161602	0.000161602	0.000166816	0.000109472	0.000187677	0.000182455	0.000302502	0.00015639	0.00034951	0.00015639	0.000177234	0.000213741	0.000182463	0.000177242	0.00025024	0.000130324	0.000166816	0.000125096	0.000166816	0.000218953	0.000182455	0.000203306	0.000265886	0.00014075	0.000172029	0.000166816	0.000218961	0.000172029	0.000234594	0.000208519	0.000203307	0.000177242	0.000213733	0.000224151	0.00015639	0.000130324	0.00015639	0.000187675	0.000224167	0.000177242	0.00019288	0.000109472	0.000203306	0.000166816	0.000114678	0.000151176	0.00014075	0.000245042	0.000145964	0.00014075	0.000218978	0.000130324	0.00015639	0.000130317	0.000130324	0.000182454	0.000166816	0.000145964	0.000213733	0.000187667	0.000161602	0.00014075	0.000213709	0.00022938
107504	0.002	0.000179861	0.000204823	8.98E-05	0.000109756	0.000144731	0.00012972	0.000239561	0.008047765	0.046987676	0.000254645	0.345816649	0.001198243	0.001435399	0.000179601	0.000244823	0.681073877	0.005133587	0.021560248	0.000516019	0.000394925	0.000259686	0.000199634	0.000264623	0.00029449	0.000384647	0.000951017	0.000259611	0.000179698	0.000364548	0.000219566	0.00017961	0.000154656	0.000189579	0.073318221	0.000314729	0.000529571	0.000174635	0.000309525	0.000159646	0.000379485	0.000174612	0.000169625	0.000154656	0.000109757	0.000189579	0.000134702	0.000144679	0.0001347	0.000214533	0.00018958	0.000154657	0.000219528	0.000214531	0.000169623	0.000164635	0.000164635	0.000149676	0.000144679	0.000119734	0.00013969	0.000149668	0.000114745	0.000169623	0.000149668	0.000179625	0.000204554	0.000189579	0.000214523	0.000159647	0.000214539	0.000159646	0.000209534	0.00013969	0.000404425	0.000259446	0.000174612	0.000164635	0.000189579	0.00021454	0.000199559	0.000144678	0.000129712	0.000129712	0.000184591	0.000124723	0.000189579	0.000164635	0.000144679	0.00013969	0.0001347	0.000124723	0.000224502	0.000164635	0.000199549	0.000114753	0.000159646	0.000114745	0.000164634	0.000119734	0.000144693	0.000169623	0.000199557	0.000264592	0.000199558	0.000144678	0.000199557	0.000184591	0.000184591	0.000119734	0.000174612	0.000164634	0.000139683	0.000154656	0.000159647	0.00013969	0.000179601	0.000144678	0.000169616	0.000149675	0.000219506	0.000159646	0.000154657	0.000169623	0.000224502	0.000189579	0.000144679	0.000164635	0.000154656	0.000169623
107505	0.002	0.000213694	0.000174786	0.000106716	0.000164969	7.76E-05	0.000145523	0.000257282	0.007727802	0.046447878	0.000364233	0.341338888	0.001160734	0.001508634	0.000208596	0.000344885	0.724165617	0.005576015	0.020161669	0.000467661	0.000345117	0.000233168	0.000310687	0.000300935	0.00027664	0.000291338	0.00097368	0.000252441	0.000189229	0.000354421	0.000213469	0.000174706	0.000160088	0.000164924	0.071205435	0.000291264	0.000592826	0.000111574	0.000257141	0.000189214	0.000315455	0.00014067	0.000174634	0.000155223	0.000198902	0.00013582	0.000130969	0.00013582	0.00019403	0.000130969	0.000184327	0.000150373	0.00021829	0.000194058	0.000160074	8.25E-05	0.000179476	0.000121275	0.00021832	0.00013582	0.000150373	0.000106716	0.000155223	0.00015523	0.000160074	0.000111566	0.000160067	0.000169775	0.000140686	0.00019403	0.000179492	0.000155223	0.000257141	0.000184334	0.00033975	0.00014067	0.00019403	0.00016006	0.000174626	0.000155223	0.000130955	0.000160074	0.000174626	0.000179477	0.000140672	0.00019888	0.000174626	0.000174626	0.000247533	0.000126112	0.000237743	0.000106702	0.000223156	0.000160073	0.000106708	0.000140672	0.000145522	0.000174633	0.000174626	0.000160073	0.000121268	0.000126119	0.000189177	0.000160074	0.000164926	0.000160074	0.000169776	0.000150373	0.000155209	0.000184327	0.000194044	0.000126104	0.000184328	0.000150372	0.000189178	0.000179477	0.000203738	0.000189178	0.00011641	0.000150372	0.000174626	0.000164924	0.000189177	0.000189178	0.000150372	0.00013582	0.000155223	0.000121253	0.000189186	0.000189187
107506	0.002	0.000200673	0.000240647	0.000160342	9.73E-05	0.000131708	0.000183273	0.000320906	0.008894622	0.055537828	0.000475875	0.405396866	0.001340716	0.001688054	0.000281006	0.000384195	0.799209413	0.006698476	0.024331217	0.000546505	0.000378518	0.000252255	0.000389717	0.000332599	0.000309386	0.000521851	0.001097651	0.000257862	9.73E-05	0.000435748	0.000286494	0.000189023	0.000252024	0.000240587	0.082412363	0.000355411	0.000774594	0.000200426	0.000326545	0.000183248	0.000349515	0.000188972	0.000171792	0.000229074	0.00026934	0.000171793	0.000194699	0.00018898	0.000200435	0.000148888	0.000229102	0.000211877	0.000309324	0.000166068	0.000131708	0.000188972	0.000206153	0.000177519	0.000148888	0.000171793	0.000223332	0.000148888	0.000160341	0.000211879	0.00017752	0.000166068	0.000223332	0.000200425	0.000206152	0.000166066	0.000240554	0.000194699	0.000257699	0.00022333	0.000412609	0.000143161	0.000171793	0.000171793	0.000200417	0.000206152	0.000234784	0.000183246	0.000177519	0.000154613	0.0001317	0.00018899	0.000137417	0.000166092	0.000257709	0.000137426	0.000137443	9.73E-05	0.000246237	0.000171793	0.000229067	0.000234783	0.000211877	0.000206153	0.000143161	0.000257826	0.000200417	0.000206152	0.000251963	0.000148888	0.000194699	0.000160341	0.000194699	0.000246263	0.000229057	0.000166066	0.000188972	0.000211877	0.000286366	0.000240512	0.000223332	0.000188972	0.000171793	0.000183246	0.000160339	0.000171793	0.000200425	0.000194699	0.000234784	0.000217605	0.000217606	0.000171793	0.000223347	0.000234784	0.000188973	0.000217605
107507	0.002	0.000249761	0.000192708	0.000164368	0.000198377	0.00013603	0.00017574	0.00019271	0.009148711	0.05472722	0.00040852	0.392333435	0.001442129	0.001803553	0.000187109	0.000368983	0.689863522	0.006372348	0.023933607	0.000478014	0.000289528	0.000306481	0.000289157	0.000311999	0.000345956	0.000437034	0.001132201	0.000323317	0.00018705	0.000482454	0.000255126	0.000147367	0.000141697	0.000136029	0.082413171	0.000306258	0.000675627	0.000141697	0.000232427	0.000170037	0.000334591	0.000209721	0.000198377	0.000192708	0.000243772	0.000164368	0.000175723	0.000141689	0.000198376	0.000192717	0.000170037	0.00020973	0.000238061	0.000113349	0.000255082	0.000170037	0.000221057	0.000170055	0.000192718	0.000175704	0.000130361	0.000204046	0.00016437	0.000147366	0.000175706	0.000204047	0.000277771	0.000170037	0.000226725	0.000153033	0.000238053	0.000204044	0.00023807	0.000204044	0.000442431	0.000215364	0.000255072	0.00018139	0.000249397	0.000204044	0.000226725	0.00016437	0.000204044	0.000232384	0.000187041	0.000215388	0.000187041	0.000238068	0.00020973	0.000147366	0.000181373	0.000198376	0.000272067	0.000124693	0.000164368	0.000198377	0.000255064	0.000215373	0.000175687	0.000198377	0.000187041	0.000198377	0.000204044	0.000192708	0.00018704	0.000164368	0.000221048	0.000141697	0.0001927	0.000147366	0.000181373	0.000119025	0.000170029	0.00019271	0.000204046	0.000175704	0.000192711	0.000215381	0.000198377	0.00022105	0.000124694	0.000175731	0.000187041	0.000198376	0.000141697	0.000181373	0.000147366	0.00021538	0.000226733	0.00021538
107508	0.002	0.00024604	0.000165689	0.000148542	9.14E-05	0.000137115	0.000165699	0.000308699	0.009384547	0.055487869	0.000417518	0.399937242	0.001389685	0.001934133	0.000228586	0.000417718	1.017448047	0.00622433	0.023961433	0.000631175	0.000377604	0.000257212	0.00025148	0.00028004	0.000354361	0.000411721	0.001152574	0.000268546	0.000171402	0.000360222	0.000239995	0.000177116	0.000165682	0.000154254	0.083679309	0.000400486	0.000721091	0.000205682	0.000274267	0.000199977	0.000377362	0.0002457	0.00019996	0.000171411	0.000251386	0.00019996	0.000194246	0.000148542	0.000205665	0.000142828	0.00018283	0.000154204	0.000274248	0.00019996	0.00019996	0.00014855	0.000228525	0.000217107	0.00016568	0.000188534	0.000171394	0.000154254	0.000165672	0.000131351	0.000171394	0.000234239	0.000234256	0.000194248	0.000239961	0.000194246	0.000239959	0.000102803	0.000217093	0.00016568	0.000411676	0.000222804	0.000159968	0.000142828	0.00018282	0.000154254	0.000188534	0.000262822	0.000194246	0.000148542	0.000142829	0.000194246	0.000165682	0.000194248	0.000251404	0.000159968	0.000217107	0.000234247	0.000239951	0.000194246	0.00019996	0.000211385	0.000188534	0.000165673	0.00016568	0.00019996	0.000171394	0.000222812	0.000148542	0.000222865	0.000171394	0.000177108	0.000217099	0.000228526	0.000205672	0.000228526	0.000148542	0.00018282	0.000239959	0.000177106	0.000148533	0.000148524	0.000188532	0.000177089	0.000188534	0.000177106	0.000205672	0.000154254	0.000194248	0.00023424	0.000188532	0.000177106	0.000188532	0.000217099	0.000171394	0.000194246
107509	0.002	0.000244693	0.000153464	0.000210269	0.00012501	0.00018754	0.00024449	0.000352519	0.009292799	0.055368694	0.000381049	0.401329229	0.001301572	0.001698306	0.000198896	0.000381365	0.710673552	0.006178687	0.023989956	0.000622005	0.000467303	0.00031299	0.000329827	0.000290058	0.000301254	0.00035834	0.001163352	0.000261556	0.000159112	0.00044385	0.000210346	0.000210244	0.000176202	0.000215934	0.082478012	0.000369564	0.000654598	0.000221615	0.000341067	0.000244354	0.000312704	0.000147739	0.000221607	0.000187515	0.000215959	0.00015342	0.000130691	0.000113645	0.000170468	0.000130691	0.00023299	0.000170468	0.00017615	0.000198878	0.000238672	0.000204561	0.000204561	0.000193196	0.00018754	0.000119319	0.000125009	0.000142056	0.00015342	0.000210261	0.000221608	0.00015342	0.000107954	0.000164785	0.00025571	0.000159103	0.000187523	0.000159103	0.000244337	0.000215969	0.000426488	0.000210244	0.000210244	0.000227298	0.00022729	0.000130692	0.000210235	0.000147739	0.000244345	0.000198862	0.000187515	0.000238663	0.000198879	0.000255737	0.000255718	0.000198888	0.000187523	0.000136365	0.000215925	0.000176149	0.000193247	0.000164786	0.000159103	0.000193196	0.000193196	0.000198879	0.000255701	0.000227298	0.000232981	0.000187513	0.000210244	0.000181832	0.000238655	0.000176142	0.000187515	0.000130692	0.00015342	0.000159103	0.00022729	0.000170468	0.000136374	0.00017615	0.000170468	0.000176149	0.000193196	0.000187515	0.000181832	0.00015342	0.000193198	0.000232973	0.000261384	0.000215925	0.000170468	0.00017615	0.000244337	0.000198879
107510	0.002	0.000243576	0.000190849	0.00012402	0.000176471	0.000109685	0.00012876	0.000243337	0.008122486	0.046060148	0.000396322	0.335801793	0.00110694	0.001386532	0.000214827	0.000324828	0.599034443	0.00521022	0.020197636	0.00054125	0.000348721	0.0002388	0.000300819	0.000214643	0.000281516	0.000396412	0.001015026	0.000291111	0.000219405	0.000372357	0.00016215	0.000138297	0.00013832	0.000143067	0.069499125	0.000295894	0.000568459	0.000176449	0.000286255	0.000157388	0.000295858	0.000181219	0.000171723	0.000133529	0.000147835	9.06E-05	0.000176449	0.000157387	0.000119222	0.000114453	0.000133529	0.000100147	0.000219391	0.000147843	0.000147835	0.000119222	0.000166904	0.000109684	0.000133529	0.000114453	0.00012876	0.000152604	0.000147835	0.000162142	0.000147836	0.000143067	0.000209817	0.000143067	0.000181225	0.00012876	0.000228957	0.00012876	0.000185986	0.000195567	0.000281546	0.000205069	0.000157375	0.000157374	0.000200301	0.000133529	0.000257571	0.00016694	0.000119222	0.000162143	0.000171681	0.000190755	0.000138298	0.000147835	0.000195532	0.000152604	0.000157373	0.00012876	0.00017168	0.000157374	0.000200294	0.000157373	0.00015259	0.000195525	0.000205078	0.000185987	0.000176456	0.00017168	0.000176449	0.00016691	0.000152604	0.00017168	0.000190755	0.000114432	0.000152597	0.000176448	0.000185986	0.000195523	0.000152597	0.000114446	0.000147821	0.000185987	0.000195517	0.000200314	0.00016691	0.00016691	0.000200301	0.000138297	0.000219375	0.000143067	0.000157373	0.00012876	0.000181217	0.000123991	0.000152606	0.000138283
107511	0.002	0.00024739	0.000152464	0.00013665	0.000136666	0.000147162	0.000131395	0.00028923	0.008164108	0.05149937	0.000463179	0.362860179	0.001177282	0.001517438	0.000215543	0.000320997	0.695977011	0.006158623	0.021925419	0.000543228	0.000278972	0.000226124	0.000320839	0.000320833	0.000305057	0.000452601	0.001145032	0.000362952	0.000199752	0.000315582	0.000231261	0.000136643	0.000162928	0.000131394	0.076084212	0.000368358	0.000748033	0.000178696	0.000310229	0.000183961	0.000320826	0.000183953	0.000257618	0.000194473	0.000141905	0.000189216	0.000136658	0.000183953	0.000194464	0.000147162	0.000147162	0.000173441	0.000226023	0.000131394	0.000215496	0.000126138	0.00022075	0.000152418	0.000126138	0.000178696	0.000157673	0.000131394	0.000194464	0.000141905	0.000183953	0.000147162	0.000215465	0.000141907	0.000220751	0.000199719	0.000231271	0.000152418	0.000247046	0.000183951	0.000441867	0.000189208	0.000183953	0.000210231	0.000194488	0.00016293	0.00017344	0.00013665	0.000204976	0.00012614	0.00016293	0.000194463	0.000157673	0.000204976	0.00013665	0.000126139	0.000204976	0.000162928	0.000225999	0.000157673	0.000183945	0.00013665	0.00021024	0.000147162	0.000189208	0.000131394	0.000210341	0.000162928	0.000189208	0.00023131	0.000178696	0.000225991	0.000183953	0.000152417	0.000194464	0.000189208	0.000178698	0.000189208	0.000178696	0.000194464	0.000210231	0.000173441	0.000157673	0.000162928	0.000157673	0.000189208	0.000152418	0.000152417	0.000168185	0.000210231	0.000152417	0.000168185	0.000204976	0.000157658	0.000220742	0.000215486
107512	0.002	0.000185187	0.000132085	0.000132085	7.40E-05	0.000153219	0.000100384	0.000301347	0.008868856	0.049371418	0.000412573	0.368326222	0.001344009	0.00158977	0.00015851	0.000402238	0.683102614	0.006247397	0.022315287	0.000498439	0.000328515	0.000195502	0.000274803	0.000322755	0.000306565	0.000433704	0.00118832	0.000269613	0.000195485	0.000508131	0.000179699	0.000142653	0.000179636	0.000153391	0.076651652	0.000370058	0.000635085	0.000227243	0.00022192	0.000227227	0.000317149	0.000169077	0.000200786	0.000169069	0.000206062	0.000126801	0.000153218	0.000153218	0.000169093	0.000153218	0.000169069	0.000121502	0.000195486	0.000169069	0.000221904	0.000163793	0.000237777	0.000132085	0.000137367	0.000206053	0.000227218	0.000137369	0.000169069	0.000121518	0.000200787	0.000163785	0.000248352	0.000184927	0.000169068	0.000174353	0.000253612	0.000158496	0.000296045	0.000126801	0.000348939	0.000174353	0.000179636	0.000153219	0.000142643	0.000163786	0.000232501	0.000200769	0.000195486	0.000142651	0.000126801	0.000221935	0.000126802	0.000110943	0.000163786	0.000169069	0.000184918	0.000153219	0.000280085	0.000174353	0.000200769	0.000163786	0.000163785	0.000147943	0.000169069	0.000174367	0.000158502	0.000158502	0.000243036	0.00020077	0.000169069	0.000174353	0.000264202	0.000190202	0.000179636	0.000142651	0.000174353	0.00018492	0.000142651	0.000190202	0.000158502	0.000169099	0.000227186	0.000137369	0.000195485	0.000184918	0.000190194	0.000200769	0.000169069	0.000147935	0.000174353	0.000221902	0.000137369	0.000147935	0.000227186	0.000200769
107513	0.002	0.000237197	0.000237206	0.000121411	0.000104075	0.000132974	0.000185025	0.000294999	0.009306631	0.054905315	0.000480475	0.403156664	0.001230978	0.001646272	0.000318122	0.000434374	0.736703617	0.006549277	0.024082013	0.000545677	0.000475017	0.000283638	0.000283416	0.000318198	0.000404923	0.000376116	0.00110224	0.000254601	0.000231278	0.000405284	0.000219672	0.000173453	0.00019079	0.000185018	0.082433677	0.00040525	0.000625324	0.000138755	0.000352864	0.000156101	0.000393399	0.000161882	0.00018506	0.000208142	0.000213968	0.000167663	0.000196571	0.000196571	0.0001561	0.000184999	0.000196571	0.000173445	0.000260176	0.000167638	0.000254386	0.000208151	0.000213916	0.000167671	0.000202353	0.000237033	0.000219705	0.000231259	0.000219715	0.000138755	0.00019079	0.000190788	0.000185008	0.000150319	0.00024863	0.000167663	0.000242841	0.000196571	0.000208116	0.000185008	0.000404968	0.000225487	0.000190788	0.00021395	0.000231259	0.00016188	0.000254405	0.000179227	0.000179227	0.000179225	0.000150319	0.000150319	0.000208151	0.000225477	0.000225487	0.000190788	0.000132974	0.000144537	0.000318094	0.000237041	0.000208125	0.000248596	0.000179225	0.000173436	0.000219696	0.000179227	0.000196571	0.000208133	0.000150319	0.000213926	0.000173445	0.000173445	0.000231269	0.000184999	0.000109839	0.000196571	0.000208128	0.000161882	0.000144537	0.000179225	0.000132974	0.000254395	0.00011563	0.000144528	0.000219696	0.000237041	0.000144538	0.000208133	0.000248613	0.000185008	0.000196562	0.000213916	0.00022548	0.000196571	0.00019079	0.000185008
107514	0.002	0.000174225	0.00018449	9.21E-05	0.000112581	0.000153529	0.000138168	0.000271343	0.008593505	0.049074278	0.000389357	0.358095919	0.001224237	0.001585929	0.000174027	0.00037928	0.68852748	0.005685796	0.021564249	0.000513551	0.000384418	0.000240873	0.000302298	0.000255982	0.000337977	0.00037908	0.001073751	0.000266225	0.00016377	0.00039448	0.000220076	0.000158638	0.00015352	0.000168871	0.073551371	0.000327848	0.000532974	0.000163762	0.000322517	0.000133051	0.000378956	0.000179114	0.000117698	0.000163785	0.000143285	0.000204717	0.000122816	9.72E-05	0.000143285	0.000158636	0.000179122	0.000133057	0.000214959	0.000148402	0.000184225	0.000107464	0.000163754	0.000117698	0.00018424	0.000179107	0.000194467	0.000148403	0.000163756	0.000102339	0.000179105	0.000189341	0.000194481	0.000127933	0.000168872	0.000220062	0.000245921	0.000189349	0.000240523	0.000122815	0.000312343	0.000158636	0.000148402	0.000163754	0.000179107	0.000168872	0.000214944	0.000173989	0.000138168	0.000158636	0.000194458	0.000189341	0.00015352	0.000179107	0.000225171	0.000199575	0.000209818	0.00015352	0.000214928	0.000133051	0.000220054	0.000117698	0.000168872	0.000194459	0.000102339	0.000158621	0.000133049	0.000117699	0.000189349	0.000266179	0.000163754	0.000173989	0.000168857	0.000189341	0.000158636	0.00015352	0.000138167	0.000179107	0.000204692	0.000148402	0.000204701	0.000143285	0.000194458	0.00015352	0.00015352	0.000220045	0.000189341	0.000127933	0.000199576	0.000163754	0.000133035	0.000158636	0.000189341	0.000214905	0.000143285	0.000204692
107515	0.002	0.000137858	0.000148019	0.000142908	0.000122486	0.00017356	0.00012759	0.000301293	0.008670362	0.049080774	0.00039358	0.356165867	0.001210129	0.001618638	0.000255333	0.000337348	0.762300836	0.005985258	0.02111041	0.000435534	0.000373326	0.000250411	0.000306424	0.000332032	0.000296197	0.000413892	0.000962544	0.000260437	0.000188833	0.000362721	0.000229738	0.000178649	0.00010205	0.000178649	0.073970911	0.00036271	0.000587742	0.000168419	0.000280817	0.000199049	0.000331883	0.000183737	0.000224582	0.000178626	0.000153108	0.000153116	0.00017356	0.000158212	0.000183746	0.000163315	0.000158204	0.000142901	0.000250107	0.000163315	0.000214351	0.000137798	0.000183731	0.000137804	0.000102079	0.000178625	0.000142901	0.00022967	0.000158211	0.000148004	0.000183729	0.000168419	0.000193936	0.000234812	0.000168418	0.000142901	0.000199041	0.000122486	0.000291057	0.000173522	0.000398349	0.000173522	0.000142901	0.000199041	0.000178626	0.000188832	0.000265433	0.000158211	0.000168419	0.00012759	0.0001429	0.000168418	0.000178626	0.000163315	0.000260321	0.000173522	0.000234758	0.000163315	0.000183729	0.000112279	0.000239877	0.000178625	0.000188841	0.000122486	0.000193936	0.000153117	0.000158212	0.00017353	0.00020924	0.000199048	0.000193938	0.000153108	0.000158211	0.000163315	0.000178626	0.000199041	0.000199033	0.000214358	0.000153108	0.000193936	0.000163307	0.000127582	0.000122486	0.000183729	0.000183715	0.000148004	0.000193929	0.000224551	0.000173522	0.000178625	0.000153108	0.000199049	0.000229663	0.000178625	0.000219455	0.000163315
107516	0.002	0.00024075	0.000192338	0.00014426	0.000154934	0.000170953	0.000181661	0.000283338	0.008882858	0.051622734	0.000368963	0.367642685	0.00123479	0.001586191	0.000192321	0.000337051	0.708260037	0.006119229	0.022085714	0.00049311	0.000379915	0.000304854	0.000331567	0.000326104	0.000283394	0.000470677	0.000937807	0.000272675	0.000149577	0.000443804	0.000176286	0.000133558	0.000154934	0.000139012	0.077425632	0.000331498	0.000599284	0.000213706	0.000197665	0.000235073	0.000400916	0.000149577	0.000186979	0.000197679	0.000197655	0.000154918	0.000133576	0.000160261	0.000165604	0.000144236	0.000138893	0.000160261	0.00026715	0.000224389	0.000267206	0.000181629	0.000186994	0.000154918	0.000197655	0.000122866	0.000138893	0.000203005	0.000208363	0.00015492	0.000202997	0.000181629	0.000149577	0.000122867	0.000149569	0.000165612	0.000256458	0.00017631	0.000224382	0.000154918	0.000390263	0.000176286	0.000208339	0.000176286	0.000261793	0.000138893	0.000170945	0.000128193	0.000181629	0.000165604	0.000170945	0.000197679	0.000160261	0.000165604	0.000219057	0.000208355	0.000176286	0.000144234	0.000256458	0.000176287	0.000277826	0.000181629	0.000213682	0.000133536	0.000192313	0.000208339	0.000138893	0.000160261	0.000213681	0.000224365	0.000213674	0.000154918	0.00022439	0.000170945	0.000213681	0.00015492	0.000128208	0.000208339	0.000208338	0.000192313	0.000186971	0.000138892	0.000208341	0.000235073	0.000165594	0.000186971	0.000192314	0.000165602	0.00023505	0.000229707	0.000176286	0.000154918	0.000181629	0.000165604	0.000251083	0.000197657
107517	0.002	0.000218734	0.000140414	0.000150884	0.000202934	0.000114405	0.000130005	0.000260233	0.00868843	0.051052761	0.000255018	0.364539246	0.001060245	0.00153826	0.000166407	0.000375141	0.758001194	0.005934282	0.021673071	0.000506619	0.000302149	0.000197757	0.000327874	0.000312436	0.000312157	0.000374779	0.001201551	0.000301733	0.000192417	0.000338391	0.000187224	0.000171616	0.000150806	0.000182009	0.07618064	0.000301762	0.00065645	0.000176871	0.000306925	0.000176823	0.000343444	0.000156007	0.000197609	0.000171608	0.000140406	0.000135206	0.000145607	0.000197616	0.000140406	0.000156007	0.000161192	0.000150806	0.000275716	0.000114414	0.000208049	0.000145607	0.000166407	0.00018721	0.000176817	0.000171608	0.000239243	0.000166407	0.000119605	0.000176808	0.000145599	0.00011959	0.000249627	0.000156007	0.00020801	0.000182007	0.000280892	0.000171608	0.000260129	0.000119597	0.000364232	0.000218409	0.000223626	0.000171608	0.000197609	0.000124805	0.000192409	0.000171608	0.000208009	0.000176808	0.000166407	0.000182009	0.000202809	0.000228934	0.00023402	0.00021321	0.000187208	0.000140406	0.000182009	0.000182009	0.000166407	0.000145607	0.000145607	0.000187208	0.000182007	0.000156007	0.000145607	0.000182007	0.000182009	0.00020804	0.000208009	0.000161208	0.000150806	0.000171608	0.000202809	0.000182009	0.000176808	0.000130005	0.000176808	0.000171593	0.000202808	0.00025482	0.000197609	0.000129998	0.000176808	0.000202808	0.000171607	0.000140407	0.000192409	0.000140398	0.000109205	0.00021321	0.000166407	0.000187208	0.000140398	0.000150808
107518	0.002	0.000205327	0.000173685	0.000131456	0.000157817	0.000120933	0.000162997	0.000247315	0.008684755	0.050810509	0.000405278	0.372844757	0.00132677	0.001496459	0.000205201	0.000394896	0.678109227	0.005773538	0.021952206	0.000601608	0.000294885	0.000247461	0.000241961	0.000321043	0.00035793	0.000373695	0.001145607	0.000273623	0.000110417	0.000415874	0.000162997	0.000157754	0.000189396	0.000157739	0.076241164	0.000336685	0.000631981	0.000220858	0.000299852	0.00015248	0.000363042	0.000189302	0.000168254	0.000141964	0.000189286	0.000194545	0.000141964	0.000168254	0.000157739	0.000141964	0.00017881	0.000157739	0.000247149	0.00017877	0.000168254	9.99E-05	0.000189286	0.000110416	0.00020506	0.000157739	0.000152466	0.000184027	0.000120933	0.000110417	0.000184029	0.000131434	0.000210325	0.000162996	0.000136707	0.00017877	0.000220889	0.000157739	0.000199804	0.000184029	0.000452633	0.000199802	0.00020506	0.000147215	0.00020506	0.000136707	0.000226108	0.000136707	0.00020506	0.000141964	0.000157739	0.00017877	0.000105151	0.000178771	0.000231358	0.000226101	0.000120932	0.000194543	0.000257664	0.000162996	0.000199811	0.000110416	0.000184027	0.00015248	0.000189286	0.000147223	0.00017877	0.000168254	0.000162996	0.000199802	0.000236608	0.000220833	0.00017877	0.000136699	0.000194537	0.000226093	0.000226092	0.00017877	0.000210318	0.000141964	0.000141964	0.000173512	0.000168254	0.000162997	0.00017877	0.000247141	0.000199802	0.000199802	0.000236608	0.000131448	0.000157739	0.000147223	0.000220835	0.000268164	0.00017877	0.000178771
107519	0.002	0.000219937	0.000129535	0.00013515	0.000157675	0.000118256	0.000208424	0.000304286	0.009188435	0.053010593	0.000468179	0.389451782	0.001409677	0.001729089	0.000225293	0.000423	0.726398662	0.006159791	0.023535333	0.000553533	0.000315846	0.000236822	0.000338273	0.000338145	0.00023654	0.000445372	0.001260902	0.000253507	0.000225285	0.000473469	0.000214046	0.000208356	0.000163307	0.000219619	0.082487822	0.00046792	0.000637285	0.000230907	0.000276059	0.000230908	0.00032117	0.000146413	0.000230881	0.000174569	0.000197104	0.000202725	0.000118239	0.000163307	0.000123887	0.000202725	0.000168937	0.000163322	0.000197094	0.000208355	0.000253424	0.00018583	0.000236537	0.000157675	0.000247801	0.000135142	0.000174569	0.000174551	0.0001802	0.000140781	0.000174568	0.000152043	0.000197094	0.000157675	0.00023653	0.00013515	0.000253423	0.000123887	0.000309897	0.000180191	0.000411466	0.000225258	0.000219619	0.000157675	0.0001802	0.000174568	0.00021962	0.000174568	0.00018583	0.000146413	0.000213987	0.000219636	9.01E-05	0.000191454	0.000264695	0.000174568	0.000185832	0.000219636	0.000236547	0.000191462	0.000197086	0.000146413	0.000191445	0.000140781	0.000168937	0.000146413	0.0001802	0.000202708	0.000174569	0.0001802	0.000140781	0.000191464	0.000253431	0.000197093	0.000259046	0.000202725	0.000219619	0.000123887	0.000168929	0.0001802	0.000197093	0.0001802	0.000197095	0.000168937	0.000219619	0.0001802	0.00023089	0.000236496	0.000219619	0.00018583	0.000213987	0.000135141	0.000259028	0.000174569	0.000208356	0.000242144
107520	0.002	0.000196789	0.000175319	0.000116868	0.000111556	0.000185929	0.000180631	0.000302942	0.008670919	0.050687444	0.000414893	0.371771493	0.001238249	0.00168456	0.000185943	0.000351138	0.671754915	0.006108087	0.021415868	0.000549449	0.000420647	0.000250046	0.000324277	0.000287098	0.000292322	0.000452179	0.001173774	0.00023382	0.000207176	0.000430796	0.000239184	0.000196552	0.000122181	0.000196566	0.076895992	0.000297836	0.000660083	0.000233771	0.000260404	0.000191247	0.000329514	0.000191239	0.000233785	0.000154053	0.000154039	0.000159366	0.000164671	0.000191255	0.000143429	0.000175311	0.000185926	0.00016999	0.000286924	0.000154053	0.000191239	0.000159366	0.000159366	0.000196552	0.000127493	0.000175303	0.000164695	0.000154055	0.000164678	0.00023376	0.000212497	0.000106244	0.000212488	0.000122165	0.000223112	0.000116868	0.000244369	0.000159366	0.000201873	0.000175302	0.000430602	0.000132805	0.000201863	0.000201865	0.000164679	0.000138117	0.000217823	0.000164679	0.000132805	0.000143429	0.000180615	0.000233866	0.000164687	0.000154055	0.000249699	0.000111556	0.00014343	0.000175302	0.000207176	0.000217808	0.0002178	0.000175303	0.000159367	0.000180615	0.000196552	0.000154053	0.000212488	0.00016999	0.000159366	0.000196551	0.000100932	0.000154055	0.000175303	0.000175302	0.000169989	0.000191239	0.000185928	0.000175302	0.000154053	0.000180607	0.000191239	0.000143429	0.0002178	0.00016999	0.00014874	0.000170006	0.000148742	0.000175287	0.000175295	0.000207184	0.000122165	0.000159366	0.000185928	0.000132805	0.000159366	0.000175302
107521	0.002	0.000143036	0.000226651	0.000113192	0.000202526	0.000136999	0.000196657	0.000327904	0.009898247	0.056558862	0.000536838	0.420346166	0.001220144	0.00156298	0.000190604	0.000381823	0.702749401	0.006664763	0.025400068	0.000531879	0.000393866	0.000208632	0.00032789	0.000327968	0.000339659	0.000423341	0.001171603	0.000292091	0.000148911	0.000429307	0.000196578	0.000244289	0.000208473	0.00018464	0.086359013	0.000309917	0.000811673	0.000244236	0.000291921	0.000196561	0.000435141	0.000238261	0.000166771	0.000208464	0.000214419	0.000178683	0.000178683	0.000238272	0.000220376	0.000142947	0.000303833	0.000184638	0.000309826	0.000208491	0.000190588	0.000202507	0.00017271	0.00018464	0.000238243	0.000148902	0.000184638	0.00018464	0.000202507	0.000142946	0.000232307	0.000214419	0.0002442	0.000154857	0.000160814	0.000148902	0.000279938	0.000172726	0.000268035	0.000220367	0.000375441	0.000238243	0.000238243	0.000220385	0.000148902	0.000184638	0.000262078	0.00018464	0.000148902	0.000202501	0.000172728	0.000220376	0.000136981	0.000238245	0.000274097	0.000202507	0.000244209	0.000214428	0.000250166	0.000190595	0.000273988	0.000244191	0.000196552	0.000178683	0.000119113	0.000202507	0.000208462	0.000202507	0.000166771	0.000220376	0.000262085	0.00013699	0.000202509	0.000190595	0.000214419	0.000238252	0.000172726	0.000208464	0.000208464	0.000226331	0.000220376	0.000226333	0.000202509	0.000226333	0.000184638	0.000172726	0.000202507	0.0002442	0.000184638	0.000172717	0.000214421	0.000119122	0.000166771	0.000136989	0.000202507	0.000208462
107522	0.002	0.000269122	0.000218433	0.000139988	0.000139971	0.000095173	0.000229662	0.000246437	0.008700945	0.055152777	0.000409284	0.39445221	0.001198147	0.001644894	0.000235428	0.000392533	0.678918677	0.006393559	0.022617623	0.000500045	0.00039254	0.000212932	0.000308055	0.000296876	0.000330505	0.000369874	0.001101097	0.00022399	0.000207158	0.000448625	0.000235186	0.000173574	0.000212765	0.000111977	0.080206033	0.000319263	0.000639297	0.000156768	0.000190362	0.000173564	0.000358539	0.000190378	0.000184763	0.000156768	0.000179163	0.000218372	0.000184761	0.000212765	0.000167966	0.000162368	0.000218363	0.000184761	0.000246359	0.000179172	0.000257598	0.000184763	0.00019596	0.000190361	0.000240759	0.000207183	0.000195959	0.00020155	0.000207158	0.000162368	0.000167966	0.000111977	0.000263188	0.000134372	0.000263174	0.00019596	0.000218372	0.000117576	0.000251974	0.000229553	0.000437054	0.000162366	0.000218356	0.000201559	0.000207158	0.000184761	0.000257582	0.00019596	0.00014557	0.000184761	0.000184761	0.000184796	0.000173557	0.000179163	0.000212765	0.000179163	0.000179163	0.000134373	0.000207158	0.000167966	0.00015676	0.000151169	0.000123158	0.000207158	0.000173564	0.000128765	0.000145562	0.000167966	0.000179163	0.000195959	0.000195959	0.00019596	0.000218356	0.000167966	0.000235163	0.000190361	0.000190361	0.000173564	0.000117576	0.000106361	0.000184763	0.000179163	0.000167966	0.000117576	0.000173565	0.000246367	0.000223945	0.000229553	0.000145554	0.000190362	0.000184763	0.000207157	0.000162366	0.000201559	0.000257556	0.000184746
107523	0.002	0.000159271	0.000193139	0.000198847	0.000204491	0.000159042	0.000193148	0.000375164	0.009474213	0.055037933	0.000329871	0.399515024	0.001158464	0.001714786	0.000181762	0.000347003	0.719689729	0.006229073	0.023721408	0.000570338	0.000409891	0.000238751	0.000335341	0.000272746	0.000375154	0.000438103	0.001082868	0.000335365	0.000244465	0.000551905	0.000249958	0.000227237	0.000176083	0.000119281	0.08256952	0.000369506	0.000620017	0.000153362	0.000267009	0.000221523	0.000278411	0.000176116	0.000238588	0.000164722	0.000176066	0.000187442	0.000153362	0.000176082	0.000130642	0.000159059	0.000164722	0.000124961	0.000255613	0.000181798	0.000198803	0.000198802	0.000244363	0.000176083	0.000136322	0.000215851	0.000124962	0.000142001	0.000153363	0.000153362	0.000215861	0.000170402	0.000204482	0.000142001	0.000164723	0.000164723	0.000215861	0.000210163	0.000266999	0.000193139	0.000432031	0.000198803	0.000215843	0.000159042	0.000204482	0.000147682	0.000170394	0.000215843	0.000198803	0.000238573	0.000159042	0.000187467	0.000193122	0.000210172	0.000227211	0.000210163	0.000176065	0.000176082	0.000295434	0.000187443	0.000176083	0.000113601	0.00022722	0.000204491	0.000153363	0.000147674	0.000170402	0.000170402	0.000181762	0.000215886	0.000181761	0.000153363	0.000204482	0.000170402	0.000232883	0.000232883	0.000153362	0.000221523	0.000147674	0.000119273	0.000232882	0.000221532	0.000221522	0.000187442	0.000159042	0.000170394	0.000221515	0.000153353	0.000176082	0.000124962	0.000176058	0.000181762	0.000210162	0.000221523	0.000227203	0.000164723
107524	0.002	0.000219864	0.000158356	0.000112371	0.000143026	0.000132811	0.000117487	0.000255499	0.008262293	0.049480362	0.000363006	0.357788829	0.001124086	0.001588868	0.000189058	0.000363203	0.686499617	0.005697437	0.021056873	0.00049749	0.000337636	0.000276149	0.000306849	0.000286387	0.000306631	0.000357798	0.000896444	0.000291469	0.000224782	0.000352836	0.000168558	0.000188989	0.000168556	0.000107264	0.074415965	0.000281182	0.000660062	0.000204319	0.000281024	0.000209426	0.000296423	0.000143034	0.00020432	0.000168558	0.000214559	0.000102156	0.000214543	0.000173665	0.000132803	0.000112372	0.000229866	0.000112371	0.000245207	0.000163449	0.000194114	0.000107264	0.000183888	0.000127694	0.000168558	0.000127694	0.000102155	0.000153234	0.000178773	0.000127694	0.000143011	0.000132803	0.000183882	0.000158341	0.000224767	0.00013791	0.000194104	0.000143018	0.000214536	0.000173674	0.000378286	0.000199204	0.000137904	0.000102141	0.000173665	0.000137902	0.000199204	0.000137911	0.000173665	0.000173665	0.000117479	0.000168556	0.000107264	0.000127687	0.000189004	0.000143018	0.00013791	0.000178773	0.000178766	0.00018388	0.00020942	0.000148125	0.00018388	0.000163449	0.000117479	0.000194096	0.000189004	0.00020432	0.00013791	0.000214528	0.000188989	0.000148125	0.000194096	0.000153234	0.000214527	0.000122587	0.000183896	0.000158342	0.000214528	0.000168558	0.000188989	0.000173665	0.000137902	0.000148125	0.000204311	0.000153234	0.000163449	0.000214535	0.000194088	0.000153234	0.000122579	0.000148125	0.000132803	0.000127694	0.000158341	0.000163449
107525	0.002	0.000182986	0.000101619	0.000177815	0.00012194	0.000172727	0.000167653	0.00038138	0.008457943	0.048970525	0.000320337	0.358287041	0.001251291	0.001497869	0.00019815	0.000274635	0.678739568	0.005963334	0.021399056	0.000525499	0.00033076	0.000274741	0.000254085	0.000279662	0.000248985	0.000340741	0.000953021	0.000269457	0.000193055	0.000432451	0.000223537	0.000249119	0.000142246	0.000121924	0.073895442	0.000325357	0.000646265	0.000198143	0.000279489	0.000132085	0.000406827	0.000127005	0.000243925	0.000127005	0.000162566	0.000167647	0.000147326	0.000147319	0.000142246	0.000152406	0.000177807	0.000172734	0.000187968	0.000193047	0.000198151	0.00014734	0.000243896	0.000167647	0.000177806	0.000137165	0.000218456	0.000127006	0.000127005	0.000162566	0.000116845	0.000111764	0.000101589	8.63E-05	0.000167647	0.000157487	0.000259174	0.000132085	0.000254056	0.000152406	0.000411889	0.000172735	0.000127005	0.000157479	0.000142238	0.000157485	0.000182887	0.000198128	0.000142246	0.000248975	0.000152405	0.000162566	0.000157485	0.000167647	0.000218449	0.000142246	0.000121925	0.000157485	0.000172727	0.000182887	0.000172727	0.000198127	0.000187968	0.000116837	0.000121917	0.000147325	0.000228618	0.000152406	0.000193047	0.000162566	0.000187966	0.000132085	0.000213368	0.000223552	0.000203209	0.000193048	0.000126997	0.000182887	0.000198127	0.000152406	0.000167646	0.000157485	0.000137165	0.000208288	7.11E-05	0.000157485	0.000162551	0.000152406	0.000147325	0.000126997	0.000223537	0.000137166	0.000248937	0.000187968	0.000198128	0.000213375
107526	0.002	0.000323902	0.000154021	9.24E-05	0.000118054	0.00016942	0.000169428	0.000297968	0.008413514	0.049954446	0.000411115	0.359750636	0.001212582	0.001502476	0.000236191	0.000318731	0.634377903	0.005966747	0.021781685	0.000572101	0.00032904	0.000205593	0.000256785	0.00029277	0.000292732	0.000390464	0.001170179	0.000261811	0.000210467	0.000457587	0.000148866	0.000184787	0.00018481	0.000210511	0.074854207	0.000292671	0.000658182	0.000143718	0.000297863	0.000179661	0.000297848	0.000159115	0.000174514	0.000107788	0.000179646	0.000189911	0.000179647	9.24E-05	0.000205341	0.000225896	0.000236114	0.000174522	0.000200186	0.000189913	0.000200178	0.000205327	0.000159116	0.00016938	0.000179647	0.000159115	0.000200187	0.000215591	0.000102647	0.000133452	0.000210451	0.000143718	0.000184779	0.000153983	0.00016425	0.00014885	0.000225889	0.000153968	0.000256693	0.00023099	0.000313317	0.000159115	0.000179646	0.000138584	0.00014885	0.00014885	0.000189913	0.000143718	0.000189913	0.000184779	0.000225858	0.00016938	0.000159115	0.000138576	0.000143718	0.000205311	0.000159109	0.000159115	0.000179647	0.000138584	0.000210444	0.000179663	0.000195047	0.000138584	0.000174514	0.000123186	0.000225835	0.000138584	0.000123186	0.000174514	0.000153983	0.00014885	0.000153983	0.000159116	0.000153983	0.000164248	0.000236131	0.000102655	0.000159115	0.000184781	0.00014885	0.000184779	0.000159115	0.000143718	0.000200178	0.000179646	0.000159115	0.00022585	0.000184779	0.00020531	0.000179646	0.00020531	0.000169382	0.000174514	0.000189911	0.00017964
107527	0.002	0.000274943	0.000153751	0.000197693	0.000115306	0.000148252	0.00016474	0.000357179	0.009266182	0.05236244	0.000368237	0.393272104	0.001174259	0.001602029	0.000214263	0.000440095	0.657188485	0.006542522	0.023321453	0.000551579	0.000329941	0.000285816	0.000302167	0.000324147	0.000373674	0.000368307	0.001140836	0.000302226	0.000219681	0.000516913	0.000186703	0.000142777	0.000208717	0.000175705	0.079537354	0.00030217	0.00070408	0.000175704	0.000362568	0.000131779	0.000406677	0.000219633	0.000225139	0.000131779	0.000192177	0.000109815	0.000170214	0.000186713	0.000159234	0.000120797	0.000192178	0.000192177	0.000302101	0.000115307	0.000170215	0.000142761	0.000159232	0.000186695	0.000164724	0.000192178	0.000170214	0.000197678	0.000153742	0.000153742	0.000241612	0.000192178	0.000258117	0.000241604	0.000230639	0.000197678	0.000225106	0.000175705	0.000236104	0.000164724	0.000450588	0.000192178	0.000219639	0.000159232	0.00019767	0.000181197	0.000236112	0.000186688	0.000148251	0.000120797	0.00020316	0.000153742	0.000175705	0.000131779	0.000252587	0.000153742	0.000219631	0.000153742	0.000285548	0.000126288	0.000153742	0.000159232	0.000197668	0.000120797	0.000186687	0.000159232	0.000203158	0.000236104	0.000181197	0.000208658	0.000197668	0.000153734	0.000225123	0.000159234	0.000181172	0.000109808	0.000241602	0.000181197	0.000186687	0.000219631	0.000170214	0.000115306	0.000247119	0.000104324	0.000170214	0.000269083	0.000225123	0.000197668	0.000214141	0.000153734	0.000241604	0.000192178	0.000175705	0.000203158	0.00021414	0.000131754
107528	0.002	0.000223323	0.000243905	0.000114088	0.000165954	0.000119274	0.000165946	0.000332136	0.008477253	0.04980101	0.000389524	0.360075091	0.001099358	0.001581318	0.000212667	0.000322003	0.611087519	0.005952499	0.021327421	0.000504666	0.000363604	0.000243989	0.000249045	0.000347749	0.000280167	0.000446499	0.001082863	0.000248991	0.000202302	0.000425766	0.000243782	0.000176318	0.000176396	0.000191884	0.074924521	0.000378811	0.000633866	0.00019711	0.000285378	0.000181503	0.000295726	0.00012446	0.000269744	0.000160761	0.000171133	0.000155575	0.000129645	0.000119274	0.000160776	0.000155575	0.000181504	0.000150388	0.000264516	0.000145203	0.00019707	0.000171133	0.000223014	0.000181512	8.30E-05	0.00016076	0.000160761	0.000155576	0.000140018	0.000186705	0.000165948	0.000165946	0.000202255	0.000129645	0.000248951	0.000145203	0.000191875	0.000165954	0.00035287	0.00020744	0.000337298	0.00021782	0.000186697	0.000150388	0.000134824	0.000171133	0.000233378	0.000176318	0.000155575	0.000181519	0.000191875	0.000124459	0.000181504	0.000207434	0.000264531	0.000222991	0.000186691	0.000197062	0.000181504	0.000191876	0.000202248	0.00015039	0.000160761	0.00011408	0.000191876	0.00018669	0.000160761	0.000186691	0.000181503	0.000197061	0.000181504	0.000160761	0.000228184	0.000197062	0.000197061	0.000165946	0.000165939	0.000129645	0.000186691	0.000171133	0.000202246	0.00012446	0.000181503	0.000150388	0.000191876	0.000171133	0.000150388	0.00016076	0.000207433	0.00018669	0.00016076	0.000176318	0.000160753	0.000150388	0.000207433	0.000186691
107529	0.002	0.000196882	0.000147447	9.83E-05	0.000117904	0.000147389	0.000132671	0.000221241	0.007962593	0.047604634	0.000349179	0.348696564	0.001071007	0.001409084	0.000201479	0.000309978	1.2034513	0.005608043	0.021150924	0.000557569	0.000324795	0.000186696	0.000265404	0.000319575	0.000245724	0.000363993	0.000966246	0.000280188	0.000117904	0.000324536	0.000206356	0.000142467	0.00018177	0.000171966	0.069456856	0.000418299	0.000605381	0.000157344	0.000285049	0.000157206	0.000275231	0.000142469	0.000181778	0.000176858	0.000176858	0.000152294	0.000122811	0.000162119	0.000176856	0.000132643	0.000191602	0.000122817	0.000176856	0.000157206	0.000186682	0.000142467	0.000196545	0.00012773	0.000152293	7.86E-05	0.000176856	0.000171944	0.000142469	0.000157206	0.000176856	0.000167046	0.000191595	0.000171959	0.000147381	0.000181784	0.000235876	8.35E-05	0.00019161	0.0001572	0.000358838	0.000167031	0.000171944	0.000157206	0.000226007	0.000142467	0.000176858	0.00018177	0.000201421	0.000152293	0.000162112	0.000162118	0.00012773	0.000167031	0.000255659	0.000176856	0.000167031	0.000176842	0.00020142	0.000147381	0.000157206	0.000147388	0.000152294	0.000147381	0.000176858	0.000191595	0.000206332	0.000176856	0.000176856	0.000167032	0.000122809	0.00020142	0.000132642	0.000142467	0.000171944	0.000176858	0.000171944	0.000230918	0.000167024	0.000176856	0.000117897	0.000216158	0.000157206	0.000147381	0.00018177	0.00018177	0.000157198	0.000235808	0.000137555	0.00012773	0.000147373	0.00020142	0.000132642	0.000132642	0.000157206	0.000157206
107530	0.002	0.000146024	0.000155917	0.000125751	6.03E-05	0.00011567	0.000120699	0.000296894	0.00805842	0.047609452	0.000322192	0.355938077	0.001278805	0.001624995	0.000165984	0.000332404	0.610834055	0.005847615	0.020911397	0.000575887	0.000383105	0.000216335	0.000251585	0.000276804	0.000342403	0.000347315	0.001065114	0.000236392	0.000181063	0.00043315	0.000201179	0.000135787	0.000160946	0.000105619	0.07203523	0.000312078	0.000675226	0.000160931	0.00024651	0.000160931	0.000291863	0.000206194	0.000160931	0.000186107	0.000211261	0.000120699	0.000135787	9.56E-05	0.000171005	0.00015591	0.00016596	0.000125727	0.000191108	0.000155902	0.000201188	0.000170989	0.000160931	0.000105611	0.000165961	0.000135785	0.000145844	0.000165961	0.00016596	0.000135787	0.000125727	0.000181049	0.000145845	0.000130757	0.000186077	0.000165969	0.0001861	0.000176034	0.000221296	0.000170997	0.000347237	0.000140815	0.000165961	0.000135787	0.000145845	0.000181048	0.000236391	0.000150873	0.000201164	0.000145844	0.000150873	0.000201165	0.000181048	0.000191106	0.000201164	0.000130757	0.000211252	0.000170982	0.000236384	0.00016596	0.000231324	0.000165961	0.000176019	0.000120699	0.000145845	0.000196134	0.000130756	0.000196135	0.000186077	0.000211223	0.000155902	0.000191113	0.00018104	0.000176019	9.56E-05	0.000155902	0.000170989	0.000130749	0.000176018	0.000125727	0.000160931	0.000186055	0.000140815	0.000181049	0.000176019	0.000145844	0.000226317	0.00022128	0.000160931	0.000196134	0.000170989	0.000186086	0.000145845	0.000165969	0.000145844	0.000145844
107531	0.002	0.00025926	0.000147997	0.000147973	7.93E-05	0.000116246	0.000179738	0.000311926	0.008706272	0.051128729	0.000380738	0.368655722	0.000976084	0.001594916	0.000153296	0.000402244	0.654794774	0.005882965	0.021985714	0.000471821	0.000343989	0.000200843	0.00025377	0.000274947	0.000296042	0.000380777	0.001097899	0.000296083	0.000253683	0.000401979	0.000184937	0.000169084	0.000158517	0.000153232	0.077047747	0.0003595	0.000624825	0.000163809	0.000221941	0.00013738	0.00033841	0.000211364	0.000211355	0.000195544	0.000153241	0.000142665	0.000163801	0.000147941	0.000116245	0.000142665	0.000184952	0.000137476	0.000206072	0.0001638	0.00019022	0.000116245	0.000216665	0.000195504	0.000116245	0.000174369	0.000174369	9.51E-05	0.000126805	0.000200788	0.000163801	0.0001638	0.000174369	0.000147949	0.000195503	0.000126813	0.000216646	0.000179652	0.000253651	0.000142665	0.000412462	0.00023779	0.000216662	0.000200788	0.000137381	0.000211364	0.000163801	0.000153232	0.000158517	0.000147948	0.000216671	0.0001638	0.000147949	0.000137381	0.000200797	0.000158517	0.0001638	0.000227215	0.000200788	0.000142665	0.000200781	0.000195503	0.000147949	0.000169084	0.000190212	0.000169084	0.000142665	0.000158517	0.00021664	0.000184935	0.000163801	0.00019022	0.000174369	0.000163801	0.000153232	0.000147965	0.000132074	0.000169084	0.000174368	0.00019552	0.000227207	0.000200773	0.000195503	0.000184937	0.000179651	0.000184937	0.000153232	0.000211355	0.000311822	0.000163801	0.000243068	0.00019022	0.00021664	0.000169069	0.000163801	0.000126813
107532	0.002	0.000208077	0.000149167	0.00027192	0.000186498	0.000133186	0.000149167	0.0003252	0.009027205	0.051658055	0.000410559	0.372934331	0.001296114	0.001544033	0.000149167	0.000400274	0.650492436	0.006017583	0.022091305	0.000486337	0.000458915	0.000234524	0.000309167	0.000277146	0.000293129	0.000357259	0.001122929	0.000266443	0.000218431	0.000464192	0.000186579	0.000159822	0.000165148	0.000127865	0.077042461	0.000303847	0.000645647	0.000175803	0.00034645	0.000202441	0.000287832	0.000191786	0.000149159	0.000111875	0.000234422	0.000197114	0.000138512	0.000138512	0.000133186	0.00012253	0.000191794	0.000170476	0.00032514	0.000181131	0.000218447	0.000149167	0.000207778	0.000175804	0.000138512	0.00012253	0.000213095	0.000127857	0.000191786	0.000111875	0.000202441	0.000138512	0.000170476	0.000191802	0.000229086	0.000154494	0.000234446	0.000170478	0.000261067	0.000170478	0.000394526	0.000122522	0.000149167	0.000143824	0.000229086	0.000154494	0.000229078	0.000154494	0.000229086	0.000202441	0.000197114	0.000207785	0.000165148	0.000127857	0.000218465	0.000159838	0.000234405	0.000197114	0.000207777	0.000186459	0.000191786	0.000213097	0.000159822	0.00016515	0.000133176	0.000165148	0.000202441	0.000186459	0.00022375	0.000229086	0.00012253	0.000143832	0.000239747	0.000213095	0.000245075	0.000202441	0.000143839	0.000175797	0.000202474	0.000186458	0.000207769	0.000197113	0.000197113	0.000165148	0.000154494	0.000143839	0.000149166	0.000181131	0.000181131	0.000133184	0.000143839	0.000122529	0.000186459	0.000170476	0.000154503	0.000159822
107533	0.002	0.000219217	0.000167121	0.000144063	0.000184401	0.000103725	0.000132538	0.000311352	0.009784909	0.055232916	0.000415553	0.400653143	0.001389947	0.001780967	0.000224809	0.000317372	0.732910373	0.006479658	0.023907495	0.000700521	0.0004041	0.000213395	0.000317164	0.000317157	0.000369347	0.000444181	0.00116834	0.000317241	0.000172876	0.000415271	0.000178638	0.00024207	0.000161349	0.000178656	0.082271472	0.000420931	0.000663717	0.000155614	0.000345883	0.000201689	0.000392118	0.000172876	0.000293984	0.000161351	0.000213224	6.91E-05	0.000178638	0.000167113	0.000195943	0.000132556	0.000201689	0.000218976	0.000270899	0.000161351	0.000265137	0.000218986	0.000172876	0.000184401	0.000167113	0.000172876	0.000149826	0.000201689	0.000149826	0.000195926	0.0001383	0.000144054	0.000207451	0.000207451	0.0003055	0.000178638	0.000253569	0.000236316	0.000218976	0.000259315	0.00051916	0.000172876	0.000201689	0.000201689	0.000190164	0.000149826	0.000265094	0.000236264	0.000201689	0.000236264	0.000213214	0.000236298	0.000190164	0.000190154	0.000236281	0.000178638	0.000224756	0.000213214	0.000236272	0.000236264	0.000201688	0.000167114	0.000172867	0.000144063	0.000242027	0.000178639	0.000184401	0.000172876	0.000224737	0.000236333	0.000195927	0.000201689	0.000207451	0.000195926	0.000218976	0.000213214	0.000184392	0.000155579	0.000207451	0.000144054	0.000230511	0.000213214	0.000172874	0.000184401	0.000213214	0.000155579	0.000172876	0.000207452	0.000155589	0.000167114	0.000167113	0.000207451	0.000270839	0.000218976	0.000207451	0.000270873
107534	0.002	0.000250826	0.000119813	0.000125234	0.000136124	0.000163357	0.0001525	0.000283255	0.009126013	0.052550976	0.00046889	0.38088875	0.001253132	0.001561158	0.000185169	0.000332535	0.68803219	0.006101884	0.023066989	0.000541174	0.000392859	0.000256182	0.000305167	0.000299751	0.000321387	0.000490731	0.001005095	0.000256044	0.000168803	0.000397818	0.000212386	0.000196027	0.000190631	0.000163365	0.077853977	0.00033782	0.000648927	0.000174248	0.000315917	0.00018513	0.000272371	0.000196018	0.000179676	0.000163349	0.000168795	0.000157905	0.000152459	0.000228696	0.000201465	0.000141569	0.000234134	0.000190574	0.000234134	0.000168793	0.000136124	0.000174239	0.000201474	0.000174239	0.000130671	0.000163349	0.000206918	0.000206916	0.000157903	0.000157905	0.000168793	0.000217806	0.000168795	0.000152459	0.000217798	0.000185129	0.000261375	0.000190573	0.000212354	0.000179684	0.000468695	0.000196018	0.000157905	0.000168793	0.000163349	0.000168793	0.000212355	0.000168793	0.000163349	0.000174239	0.000136124	0.000201464	0.000185129	0.000174231	0.000228691	0.000201464	0.000212378	0.000152459	0.000212353	0.000141569	0.000239587	0.000119781	0.000152459	0.000125234	0.000168795	0.000190566	0.000152459	0.000190573	0.000212355	0.000212372	0.000168793	0.000201464	0.000239586	0.000185129	0.000174239	0.000272274	0.00018512	0.000212353	0.000168795	0.000157905	0.000196018	0.000152459	0.000163341	0.000152459	0.000185129	0.000185129	0.000157903	0.000212353	0.00018513	0.000217798	0.000179684	0.000185129	0.000201456	0.000152451	0.000157897	0.000152459
107535	0.002	0.000210831	0.000199763	0.000140345	0.000129549	9.72E-05	0.00015119	0.000270057	0.009109527	0.051818396	0.00041619	0.381215678	0.001307795	0.001498595	0.000178147	0.000324351	0.709322085	0.006246383	0.02197007	0.000454834	0.00035693	0.000243234	0.000351354	0.00024841	0.000356459	0.000454179	0.001001839	0.00028083	0.000178196	0.00036742	0.000243036	0.000199722	0.000178131	0.000178146	0.07632251	0.000307836	0.000670574	0.000161953	0.000307811	0.000188927	0.00036188	0.000237571	0.000188927	0.000156538	0.000194324	0.000199722	0.000134947	0.000183536	0.000151141	0.000134947	0.000124136	0.000151141	0.000264555	0.000167334	0.000183544	0.000167335	0.000242923	0.000124152	0.000194332	0.000161937	0.000140345	0.000194324	0.00020512	0.000194325	0.000188927	0.000161937	0.000205144	0.000172732	0.000269911	0.000210518	0.00022673	0.000167335	0.000248354	0.00019973	0.000421376	0.00018352	0.000172732	0.000183528	0.000161937	0.000210542	0.00018352	0.000145743	0.000221322	0.000161945	0.000161937	0.000167334	0.000167335	0.000188927	0.000264522	0.000178131	0.000194324	0.000140345	0.000248319	0.000134947	0.000210518	0.000151141	0.000134947	0.000161937	0.000172732	0.00020512	0.000188919	0.000161937	0.000161937	0.00020512	0.000172732	0.000226712	0.000129549	0.000215915	0.000205121	0.000161937	0.000167334	0.000199722	0.000156538	0.000188925	0.000183528	0.000210518	0.000145743	0.000188925	0.000210518	0.000172716	0.000183528	0.000183528	0.00020512	0.000188925	0.000215915	0.000161937	0.000134947	0.000151141	0.000172716	0.000167335
107536	0.002	0.000181341	0.000176146	0.000155988	0.000115694	0.000120725	0.000135814	0.000357465	0.008061258	0.049134874	0.000392854	0.352963707	0.001137285	0.001518887	0.000176072	0.000393028	0.657979405	0.005755281	0.021281427	0.000540237	0.00031239	0.000201282	0.000201299	0.000302029	0.000261671	0.000342365	0.00096389	0.000307097	0.000155936	0.000347427	0.000186125	0.000211306	0.000171026	0.000196192	0.072923145	0.000271762	0.000599647	0.000186117	0.000291837	0.000150905	0.000342391	0.000165996	0.000171034	0.000171026	0.000236516	0.000145875	0.000165995	0.000150905	0.000150905	0.000150905	0.000206245	0.000135816	0.000226359	0.000160966	0.000166019	0.000140845	0.000181086	0.000115694	0.000181086	0.000181109	0.000176057	0.000110664	0.000150905	0.000135814	0.000140845	0.000120724	0.000150905	0.000150905	0.000196185	0.000145875	0.000241471	0.000211267	0.000206238	0.000160967	0.000417865	0.000231404	0.000145875	0.000176057	0.000176057	0.000191148	0.000176049	0.000165996	0.000176057	0.000206251	0.000135814	0.000181071	0.000140845	0.000211268	0.000206238	0.000165996	0.000145876	0.000165996	0.000246519	0.000196177	0.000171026	0.000160966	0.000206238	0.000145875	0.000176057	0.000181086	0.000196214	0.000165988	0.000135814	0.000191148	0.000165995	0.000176056	0.000211268	0.000191147	0.00013077	0.000176049	0.000186117	0.000155935	0.000181071	0.000155935	0.000196176	0.000145876	0.000176057	0.000171026	0.000191147	0.000206236	0.000140823	0.000130785	0.000211276	0.000130785	0.00015089	0.000125754	0.000201208	0.000155935	0.000191147	0.000145875
107537	0.002	0.000226612	0.000160929	0.000171046	0.000100574	0.000165935	0.000125708	0.000271639	0.008113383	0.048501434	0.000362351	0.358612595	0.001132304	0.001564409	0.000201147	0.000337394	0.7111895	0.005613794	0.020743289	0.0005707	0.000392878	0.000266725	0.000357298	0.000362365	0.000226306	0.000372478	0.001125954	0.000291869	0.000175999	0.000407985	0.000211257	0.000160906	0.000175992	0.000115651	0.072583935	0.000357301	0.00056411	0.00021624	0.000241391	0.000170963	0.000256534	0.000170971	0.00017097	0.000125708	0.00012068	0.000135764	0.000135758	0.000145821	0.000125708	0.000206169	0.000150851	0.000125708	0.000191076	0.000175992	0.000160915	0.000165935	0.000236338	0.000145821	0.000160892	0.000130736	0.000130736	0.000165934	0.000130721	0.000120679	0.000216255	0.000160906	0.000160906	0.000186048	0.000271627	0.000155878	0.000221284	0.000175992	0.000231311	0.000160906	0.00040258	0.000191076	0.00019612	0.000191076	0.000186047	0.000130736	0.000256489	0.000155877	0.000110623	0.00015085	0.000140793	0.000140793	0.000206161	0.000181019	0.000261578	0.000155877	0.000181019	0.000140793	0.000216218	0.00015085	0.000241375	0.00017599	0.000196105	0.000150865	0.000170971	0.000175992	0.000196105	0.000175992	0.000160891	0.00015085	0.000160892	0.00015085	0.000226282	0.000226282	0.000170963	0.000186047	0.000155877	0.000201132	0.000160906	0.000201134	0.000140793	0.000181019	0.000181019	0.000191077	0.000170955	0.000201162	0.000155877	0.000231303	0.000216218	0.000155878	0.000196105	0.00017599	0.00015085	0.000155878	0.000170963	0.000160906
107538	0.002	0.000212132	0.000162978	0.000124912	0.000157507	0.000157506	0.000152067	0.000358752	0.008623713	0.052429783	0.000326157	0.381965602	0.001282526	0.001683798	0.000163017	0.000397143	0.630364661	0.006193103	0.023281065	0.00051275	0.000440934	0.000211938	0.000266329	0.000299005	0.000326113	0.00035879	0.001112043	0.00029894	0.000162945	0.000402328	0.000222776	0.000157499	0.000255433	0.000228125	0.078608608	0.000364065	0.000614656	0.000173791	0.000396921	0.000179223	0.000331519	0.000146636	0.000184654	0.000173791	0.000157498	0.000157499	0.000124912	0.000157523	0.000141206	0.000135774	0.000157506	0.000146636	0.000266143	0.000152067	0.000173791	0.000162929	0.000152067	0.000157499	0.000162929	0.000157498	0.000200945	0.000152067	0.000157499	0.000124904	0.000195515	0.000168359	0.000157498	0.000162929	0.000168359	0.000195532	0.000271914	0.000124912	0.000260801	0.000200946	0.000445728	0.000184653	0.000190085	0.000200946	0.00023354	0.000173791	0.00022267	0.000152067	0.000173791	0.000179223	0.000162929	0.000168359	0.000162931	0.000141206	0.000190085	0.000146636	0.000168361	0.000157499	0.000206378	0.000168359	0.000157498	0.000190075	0.00022267	0.000130343	0.000195515	0.000200945	0.000157499	0.000152067	0.000173791	0.000217239	0.000282435	0.000152067	0.000211808	0.000190083	0.000217239	0.000173791	0.000249834	0.000168359	0.000114042	0.000146637	0.000157498	0.000222646	0.000255272	0.000200946	0.000173801	0.000195513	0.00023354	0.000179221	0.000206377	0.000200945	0.000157498	0.000195515	0.000179221	0.000222678	0.000173791	0.000135774
107539	0.002	0.000258332	0.000221992	0.00012382	0.000113525	0.000139299	0.000165094	0.000263267	0.008668646	0.049859735	0.000397599	0.361624957	0.0011765	0.0014587	0.000170253	0.000356532	0.68619637	0.005442188	0.021496284	0.000543932	0.000268748	0.000253115	0.000284071	0.000330483	0.000335553	0.00034084	0.001077076	0.000206391	0.00018573	0.000433942	0.000206376	0.000149616	0.000196048	0.000134139	0.074059171	0.000351222	0.000568303	0.000159958	0.00025803	0.000180572	0.000320021	0.000273482	0.000165101	0.000134139	0.00019089	0.000134146	0.000128979	0.000134139	0.000206367	0.000144457	0.000175412	0.000149617	0.000196048	0.000175412	0.000221868	0.000149617	0.000144457	0.000139297	0.000149616	0.000196048	0.000159935	0.000134137	0.000165094	0.000175412	0.000149616	0.000170252	0.000175412	0.000159952	0.000170253	0.000159934	0.00018573	0.000170253	0.000211528	0.000165094	0.000428743	0.000159934	0.000278633	0.000113501	0.000159935	0.000154774	0.000211526	0.000149623	0.000170252	0.000175412	0.000165094	0.000159934	0.000159934	0.000159934	0.000263133	0.000170253	0.00018573	0.000128956	0.000180572	0.000128979	0.000190882	0.00012382	0.000170252	9.80E-05	0.000159934	0.000175412	0.000159926	0.00019089	0.000159934	0.000201217	0.000206374	0.000201207	0.000196048	0.000108342	0.000118653	0.000128979	0.000175412	0.00018057	0.000227003	0.00018057	0.000165094	0.000144449	0.000139297	0.000201208	0.000165094	0.000165095	0.000201207	0.000165094	0.000196048	0.000175412	0.000170252	0.00019605	0.000149616	0.000170252	0.000144457	0.000165094
107540	0.002	0.000213388	0.000170472	0.000165162	7.99E-05	7.99E-05	0.000117196	0.000314451	0.008659938	0.05079771	0.000394759	0.376135857	0.001269197	0.001559461	0.000218523	0.000346742	0.704137826	0.006283856	0.02203294	0.000615042	0.000378789	0.000256011	0.000309202	0.000330509	0.000271808	0.000335807	0.001219449	0.000261108	0.000154483	0.00044799	0.000250581	0.000133168	0.000127842	0.00012785	0.076257273	0.000383852	0.000613529	0.000149149	0.00030373	0.000143822	0.000287742	0.00019709	0.000170456	0.000159803	0.000154477	0.000175783	0.000154475	0.000133168	0.000127842	0.000138496	0.000154475	0.000159803	0.000218398	0.000207752	0.000213095	0.000181109	0.000245047	0.000143822	0.000149149	0.000106535	0.000133168	0.000181109	0.000149149	0.000186459	0.000138496	0.000181109	0.000159795	0.000170456	0.000175783	0.000165129	0.00020776	0.000133168	0.000245063	0.000191763	0.000378442	0.000133168	0.000175782	0.000154477	0.000245062	0.000138496	0.00022374	0.000170457	0.000149149	0.000159803	0.000191763	0.000175782	0.000138488	0.000175783	0.000255725	0.000175783	0.000255709	0.000122507	0.000234394	0.000122515	0.000245047	0.000143822	0.000181111	0.00016513	0.000175783	0.000181125	0.000159803	0.000223723	0.000170456	0.000170472	0.00013316	0.00020776	0.000223731	0.000154475	0.000149149	0.000229068	0.000202416	0.000170456	0.000159803	0.000170457	0.00016513	0.000154475	0.000197092	0.000213071	0.000202416	0.00019709	0.000197106	0.00016513	0.000234378	0.000154475	0.000191763	0.000181117	0.000175783	0.000218397	0.000250365	0.000175782
107541	0.002	0.000275279	0.000140024	0.000150434	0.000145201	0.00013483	0.00018151	0.000342506	0.008672169	0.049096335	0.000389352	0.361972269	0.00109372	0.001560285	0.000202321	0.000348013	0.654757189	0.005946427	0.022043733	0.000468391	0.000446989	0.000290827	0.000295821	0.000264753	0.000259413	0.000373795	0.00116665	0.000275055	0.000207439	0.00043614	0.000197066	0.000212764	0.000186718	0.000145209	0.074524928	0.000368464	0.000618142	0.000165944	0.000259367	0.000140016	0.000352916	0.000129644	0.000181502	0.000160759	0.000176331	0.000150388	0.000191873	0.000140015	0.000160759	0.000155573	0.000191873	0.00013483	0.000202254	0.000155588	0.000160759	0.000145201	0.000228196	0.000160759	0.000145201	0.000108885	0.000223027	0.00016596	0.000160759	7.26E-05	0.000176323	0.000114079	0.00021261	0.000160759	0.000233368	0.000134822	0.000191873	0.000197105	0.000233367	0.000165944	0.000394386	0.000165944	0.000160758	0.000150388	0.000212615	0.000197059	0.000212616	0.000155574	0.000217795	0.00020226	0.000114079	0.000165944	0.000171129	0.000181502	0.000191872	0.000160759	0.000129645	0.000129636	0.000238569	0.000114079	0.000186687	0.000191872	0.000165944	0.000176316	0.000202245	0.000238561	0.000165944	0.000197051	0.000181502	0.000191873	0.000155573	0.000165944	0.000165944	0.000186687	0.000202245	0.000155573	0.000176316	0.000191873	0.000191873	0.000176316	0.000228196	0.000165944	0.000155574	0.000160758	0.00013483	0.000202245	0.000119273	0.000150386	0.00020743	0.000238546	0.000155573	0.000171129	0.000217803	0.000176316	0.000165944	0.000160759
107542	0.002	0.000222031	0.0001613	0.00012094	0.000141097	0.000136057	0.000171354	0.00024702	0.008262065	0.04880158	0.000302587	0.351572564	0.001210296	0.001373591	0.000211901	0.000338115	0.638936695	0.00552389	0.02073596	0.000531537	0.000368463	0.000231937	0.000196529	0.000257202	0.000342866	0.000388418	0.00113827	0.000302631	0.000211773	0.000433949	0.000196596	0.000146135	0.000201574	0.000171369	0.072853135	0.000302701	0.000555094	0.000186465	0.00025202	0.000141112	0.00031262	0.000141135	0.00018141	0.000196528	0.00018645	0.000166293	0.00012094	0.000161253	0.000151175	0.000166285	0.000151175	0.000171332	0.000221732	0.000186458	0.000141097	0.000141097	0.000196528	0.000131019	0.000151175	0.000146137	0.000166293	0.000176371	0.000151175	0.000216699	0.000141089	0.000166292	0.000161253	0.000166293	0.000141097	0.000131019	0.000257059	0.00012094	0.000257021	0.000136057	0.000469076	0.000146135	0.00021166	0.000151175	0.000176371	0.000115901	0.00018141	0.000151175	0.000186448	0.000211645	0.000151175	0.000151175	0.000191488	0.00018645	0.000176371	0.000156215	0.000191488	0.00018141	0.000221732	0.000161253	0.000181411	0.000166307	0.000146135	0.000125979	0.00018141	0.000151175	0.000171333	0.000151175	0.00018645	0.00018645	0.000176371	0.000141096	0.00018141	0.000206606	0.00018141	0.000191488	0.000171332	0.000120939	0.000161253	0.000156215	0.000241888	0.00017133	0.000156214	0.000156207	0.000211645	0.000171332	0.000226763	0.000136057	0.000171332	0.000151175	0.000115901	0.000161253	0.000236856	0.000166292	0.00018141	0.000151175
107543	0.002	0.000181148	0.000181034	0.000195317	8.09E-05	0.000147584	0.000123774	0.000281127	0.007642598	0.045477743	0.000304935	0.334042465	0.001128814	0.001446949	0.000176168	0.000371958	0.633679382	0.005452547	0.019790351	0.000448911	0.00035778	0.000223895	0.000281247	0.000281079	0.000204754	0.000319337	0.000998744	0.000238164	0.000195182	0.000371666	0.000157097	0.000195196	0.000195252	0.000157098	0.069093362	0.000309758	0.000553052	0.000171416	0.000204725	1.00E-04	0.000357352	0.000147577	0.000214238	0.000104731	0.000223887	0.000190429	0.000152337	0.000171379	0.000166626	0.000109492	0.000166618	0.000123774	0.000209487	0.00020947	0.00019995	0.000128534	0.000161859	0.000190436	0.000157098	0.000161867	0.000138056	9.04E-05	0.000166619	0.00011902	0.000180901	0.000104732	0.000185661	0.000147577	0.000152337	0.000123767	0.000166619	0.000199963	0.000242845	0.000171394	0.000328722	0.000171366	0.000114252	0.000152337	0.000223767	0.000128534	0.000228533	0.000171407	0.000142816	0.000138076	0.000195232	0.000152337	0.000157098	0.000171379	0.000190415	0.000152338	0.000161858	0.00017614	0.000190429	0.000142816	0.000142816	0.000133295	0.000180901	0.000142816	0.000166647	0.000152337	0.000166619	0.000114252	0.000238034	0.000161858	0.000228526	0.000161858	0.00017614	0.000176139	0.000161858	0.000223745	0.00018566	0.0001809	0.000114252	0.00018566	0.000190422	0.000171379	0.000185654	0.000133266	0.000142802	0.000133295	0.000152337	0.000166618	0.000176139	0.000185661	0.000185661	0.000161858	0.000161858	0.000128527	0.000152337	0.000161858
107544	0.002	0.000191155	0.000170961	0.000165924	0.000120672	8.55E-05	0.000115645	0.000271682	0.008170554	0.049090681	0.000387627	0.351282888	0.001283968	0.001400896	0.000155883	0.000357557	0.64395963	0.005690098	0.020912583	0.000539742	0.000342532	0.000246456	0.000317112	0.000307119	0.000321948	0.000347269	0.001100664	0.000271674	0.000201264	0.000428038	0.000181032	0.000140785	0.000221257	0.000160897	0.072433596	0.000281761	0.000644909	0.000115644	0.000236334	0.000130729	0.000347171	0.00015587	0.000160935	0.000181009	0.000165933	0.000181009	0.000175997	0.000145827	0.000186038	0.000110617	0.000145814	0.000130729	0.000231337	0.000181033	0.000216221	0.000170984	0.000226277	0.000135756	0.000160897	0.000140785	0.000115644	0.000115644	0.000165933	0.000175982	0.000170953	0.000150841	0.000180995	0.000150842	0.000110616	0.000135756	0.00020113	0.000130729	0.000226284	0.000181009	0.000458105	0.00022627	0.00018101	0.000211177	0.000105588	0.000175982	0.000216213	0.000191088	0.000165924	0.000145814	0.000105581	0.000105589	0.000196092	0.000135756	0.000186038	0.000181009	0.000186036	0.000115637	0.00020615	0.000135756	0.000165924	0.000155868	0.000155868	0.000140778	0.000135758	0.000175995	0.000196094	0.00015587	0.000150841	0.000160897	0.000236326	0.000160897	9.05E-05	0.000175982	0.000175982	0.000130729	0.000211184	0.000241369	0.000170953	0.000175982	0.000150841	0.000196094	0.000196092	0.000135758	0.000130729	0.000196079	0.000196094	0.000160897	0.000221242	0.000201121	0.000170954	0.000130729	0.000135756	0.000196094	0.000191057	0.00017598
107545	0.002	0.000267714	0.000162537	0.000178254	0.00013106	0.000141544	0.000146818	0.00033581	0.008593174	0.051074453	0.000356831	0.365358391	0.001164399	0.001673149	0.000183567	0.000472713	0.692282525	0.005736072	0.02181767	0.000589706	0.000325558	0.000299089	0.000293886	0.000320066	0.000293685	0.000488269	0.000994409	0.000272729	0.000199208	0.000451681	0.000325229	0.00015202	0.000214942	0.000178224	0.075777179	0.000356679	0.000682853	0.00015202	0.000330604	0.00023591	0.00035672	0.000152021	0.000193958	0.000141536	0.000152029	0.000131052	0.000157263	0.000115326	0.000173007	0.000183474	0.000167747	0.000115326	0.000267418	0.000172989	0.000193958	0.000162504	0.000193958	0.000131052	0.000183474	0.000162504	0.000162505	0.000141528	0.000152021	0.000178231	0.000209683	0.000172988	0.000172989	0.000162504	0.000178232	0.000136295	0.000283184	0.000136295	0.000241151	0.000204442	0.000382925	0.000146779	0.000204457	0.000131052	0.000225418	0.000157263	0.000235903	0.000172989	0.000178231	0.000193958	0.000167748	0.000193973	0.000172989	0.000136295	0.000209684	0.000157263	0.000193952	0.000178231	0.000172988	0.000188715	0.000209683	0.000157263	0.000125802	0.000193956	0.000199199	0.00015202	0.000131052	0.000188707	0.000141537	0.000141536	0.000157263	0.000183489	0.000178231	0.000157263	0.000193958	0.000146779	0.000193958	0.000146771	0.000172988	0.00015202	0.000209683	0.000146779	0.000162505	0.000141537	0.000193956	0.000131052	0.000193956	0.000204448	0.000157263	0.000209699	0.00014152	0.000183474	0.000214926	0.000146779	0.000162504	0.000157263
107546	0.002	0.00019262	9.88E-05	0.000150748	0.000109162	0.000119559	0.000098766	0.000306939	0.008619835	0.050232818	0.000369422	0.363988528	0.001332719	0.001643688	0.000161214	0.000353985	0.668949855	0.005858583	0.021603379	0.000542556	0.00032278	0.000260283	0.000322547	0.000327788	0.000306822	0.000390236	0.00094378	0.000187152	0.000150749	0.000431944	0.000223618	0.000197541	0.00017677	0.000187151	0.07527201	0.000338114	0.000619499	0.000187168	0.000249631	0.00017674	0.000395409	0.000192334	0.00021315	0.000161161	0.000135154	0.00012997	0.000155946	0.000135154	0.00014555	0.00014555	0.000181937	0.000140351	0.000244331	0.000171548	0.000150749	0.000140367	8.32E-05	0.00017154	0.00016113	0.000114345	0.000166335	0.000135152	0.000181938	0.000166343	0.000254737	0.000155946	0.000140351	0.000155946	0.000197533	0.000124757	0.000192334	0.00014555	0.000317271	0.000171556	0.000431859	0.000161122	0.000223554	0.000155946	0.000239133	0.000187135	0.000244347	0.000155948	0.000181938	0.000129955	0.000124757	0.000197533	0.000228722	0.00014555	0.000228736	0.000202738	0.000140351	0.000187135	0.000239125	0.000171534	0.000192334	0.000197532	0.000181937	0.000202729	0.000129947	0.000161144	0.000207945	0.000176739	0.000176739	0.000150749	0.000129955	0.000155946	0.000223547	0.000176739	0.000223531	0.000124757	0.000150748	0.000140345	0.000187135	0.000135154	0.000135152	0.00023914	0.000187135	0.000161145	0.000135154	0.000233919	0.000181938	0.000176739	0.000223523	0.000207929	0.000155946	0.000197533	0.000150749	0.000176739	0.000197532	0.000207929
107547	0.002	0.000205227	0.000183996	0.000147134	0.000105095	7.88E-05	0.000178725	0.000273368	0.008567506	0.050185828	0.000399843	0.371550576	0.001087596	0.001586076	0.000162914	0.000326292	0.700148898	0.005847546	0.02196782	0.000490734	0.00026838	0.000215758	0.0003103	0.00024711	0.000341816	0.000410313	0.001171178	0.00026823	0.000147134	0.000405053	0.000194498	0.000168153	0.000215462	0.000189187	0.075292451	0.000352553	0.000710814	0.000178662	0.000341722	0.000173408	0.000341745	0.000162899	0.000236545	0.000141878	0.000226026	0.000136624	0.000157643	0.000168153	0.000226003	0.000126115	0.000189187	0.000178662	0.000236506	0.000194435	0.000199681	0.000199697	0.000231203	0.000152389	0.000162897	0.000152397	0.000147135	0.000178662	0.000152389	0.000120868	0.0002207	0.000178662	0.000194427	0.000141878	0.000189172	0.000173408	0.000152388	0.000168153	0.000236496	0.000131369	0.000436514	0.000131369	0.000141878	0.000157643	0.000183918	0.000110335	0.000294362	9.46E-05	0.000189172	0.000168153	0.000168153	0.000178662	0.000183916	0.000152388	0.000189172	0.000147134	0.000136624	0.000183918	0.000262826	0.000183918	0.000178656	0.000168161	0.000189172	0.000204937	0.000152381	0.000210191	0.000168153	0.000210191	0.000131369	0.000141878	0.000199681	0.000141878	0.000210191	0.000204937	0.000162897	0.000173408	0.000204937	0.000173408	0.000178662	0.000162897	0.000152388	0.000131369	0.000152389	0.000204937	0.000199681	0.000189164	0.000199681	0.000141863	0.000189172	0.000147134	0.000241736	0.000178662	0.000178662	0.000194427	0.000157643	0.000168161
107548	0.002	0.000251153	0.000148465	0.000138204	0.000112611	0.000153576	0.000153584	0.000276554	0.008378299	0.048217576	0.00038439	0.352357098	0.001286852	0.001436699	0.000174043	0.000379366	0.697109376	0.005581447	0.02130372	0.000539831	0.000364063	0.000251015	0.000281681	0.000235599	0.000291867	0.000440796	0.001011872	0.000209885	0.000163798	0.000353581	0.000215001	0.00019966	0.000163806	0.000168939	0.073751805	0.000394619	0.000563856	0.000163798	0.000271389	0.000184273	0.000368799	0.000204756	0.000220119	0.000138204	0.000179306	0.000122848	0.000174043	0.000199629	0.000179154	0.000143324	0.000235468	0.000148442	0.000225246	0.000133086	0.000220121	0.000168917	0.00017402	0.000174043	0.000184273	0.000179162	0.000168917	0.000163798	0.00015868	0.000148442	0.000158679	0.000189391	0.000199629	0.000153561	0.000158679	0.000153561	0.000194518	0.000184273	0.00016891	0.000168917	0.000379072	0.000225246	0.000174036	0.000148443	0.000143324	0.000122849	0.000215024	0.000230343	0.000153561	0.000107492	0.000138204	0.000158679	0.000148443	0.000184273	0.000163798	0.000107492	0.000153561	0.000133071	0.00025596	0.000138204	0.000230349	0.000174036	0.000204747	0.000163798	0.000148442	0.000184273	0.000174037	0.000163798	0.000179154	0.00019451	0.000153561	0.000148443	0.000179154	0.000174036	0.000184273	0.000127967	0.000291828	0.000122848	0.000168916	0.000179155	0.000174036	0.000143324	0.000168916	0.000225222	0.000179155	0.00015868	0.000250816	0.000122848	0.000133079	0.000153561	0.000220104	0.000174036	0.000158679	0.000174028	0.000153561	0.000209874
107549	0.002	0.000184172	0.00010164	0.00011616	0.000130679	8.71E-05	0.00011132	0.000290605	0.007855194	0.046456941	0.000334335	0.339328653	0.001177542	0.001466112	0.000208127	0.000315085	0.595883227	0.005359393	0.020065854	0.000466523	0.000353935	0.000256866	0.000203352	0.000237363	0.000305121	0.000300323	0.001020278	0.00025679	0.000140359	0.000377947	0.000198585	0.000159722	0.000150069	0.000150039	0.070351623	0.000334331	0.000542905	0.000150039	0.000242081	0.000145201	0.000372919	0.000164561	0.000193614	0.00013552	0.000150039	0.000130679	0.000179079	0.00013552	0.000174241	0.000130681	9.68E-05	0.00016456	0.000203302	0.0001694	0.00015972	0.00011616	0.00017908	0.000140367	0.00015004	0.00012584	0.0001452	0.000179079	0.00015972	0.00015972	0.000140359	0.00018876	0.00015488	0.000130667	0.00016456	0.000140361	0.0001452	0.000121	0.00018392	0.00018392	0.000436072	0.000145207	0.00017424	0.00015972	0.00017427	0.000179079	0.000212959	0.0001694	0.00015488	0.000130679	0.000130679	0.000169399	0.000150039	0.000121	0.000159728	0.0001452	0.000203287	0.000121001	0.000164561	0.000150039	0.00020812	0.000140346	0.00013552	0.000150039	0.00011616	0.000121	0.000159719	0.00016456	0.000193599	0.00018876	0.00015004	0.00015488	0.000212961	0.0001452	0.00016456	0.000111313	0.000193599	0.00011616	0.000179073	0.000169399	0.0001452	0.000164581	0.000169399	0.00016456	0.000140361	0.00016456	0.000222655	0.000169399	0.000183929	0.00018392	0.00017424	0.0001694	0.0001694	0.0002178	0.00017424	0.000159719
107550	0.002	0.00026109	0.000130376	0.000130348	0.000102423	0.000148976	0.000130349	0.00021426	0.007462873	0.044970189	0.000386934	0.329918762	0.001174436	0.001405507	0.000195543	0.000401239	0.640077636	0.005315621	0.019501645	0.000495661	0.000326653	0.000237725	0.000205035	0.000214227	0.000246823	0.000489754	0.00100475	0.000195543	0.000167596	0.000279532	0.000181563	0.000167589	0.00019555	0.000172259	0.066168892	0.000312139	0.000573545	0.000162935	0.000181563	0.000181563	0.000223463	0.000144313	0.000204866	0.000130348	0.000195585	0.000125714	0.000121037	0.000158279	0.00014897	0.000135003	0.000139665	0.000116381	0.000242131	0.000181563	0.0001769	0.000195549	0.000148969	0.000139658	0.000158293	0.000116381	0.000107071	0.000144313	0.000135003	0.000130348	0.000130348	0.000135003	0.00019088	0.000107071	0.000167591	0.000158279	0.000200198	0.000200191	0.000204852	0.000176901	0.000396119	0.00018621	0.000153624	0.000153623	0.000172245	0.000130348	0.000200182	0.000144314	0.0001769	0.000135003	0.000135002	0.000148969	0.000162935	0.000158279	0.000158272	0.000139658	0.000158279	0.000162935	0.000172245	0.0001769	0.000148969	0.000153623	0.00012103	0.000167577	6.98E-05	0.000125692	0.000181556	0.000167589	0.000153623	0.000148967	0.000148969	0.000130346	0.000167589	0.000148969	0.000167589	0.000153624	0.000111726	0.000148969	0.000130348	0.000107064	0.000158279	0.000158299	0.000153623	0.000190866	0.000130348	0.000162934	0.000148969	0.000111726	0.000181556	0.000153623	0.000144313	0.000125692	0.000200177	0.000139651	0.000148948	0.000144313
107551	0.002	0.00020738	0.000161697	0.000186967	0.000136427	0.000111156	9.60E-05	0.000369189	0.008715134	0.049211315	0.000419748	0.360358235	0.001178174	0.001510328	0.000186951	0.000278224	0.686570591	0.005843638	0.020715462	0.00051708	0.000374546	0.000217523	0.000283095	0.000283189	0.000272959	0.000450258	0.001146521	0.000313489	0.000151585	0.00045549	0.000176862	0.000131366	0.00015663	0.00020226	0.071607203	0.000242615	0.0005313	0.00019202	0.000227411	0.000197066	0.000323624	0.000131366	0.000207162	0.000161681	0.000227395	0.000166733	0.00015663	0.000161681	0.000136418	0.000141471	0.000146523	0.000106103	0.000222328	0.000192012	0.000232448	0.000136418	0.000192012	0.000136418	0.000080818	0.00015663	0.000141471	0.000131366	0.000111156	0.000141464	0.000171786	0.000191996	0.000192034	8.59E-05	0.000146517	0.000186952	0.00017684	0.000121261	0.000202101	0.000146517	0.00041468	0.000156628	0.000181893	0.000181891	0.000212208	0.000136418	0.000151576	0.000166733	0.000212206	0.000186945	0.00017684	0.000131368	0.00017684	0.000141471	0.000237478	0.000181876	0.000171786	0.000191996	0.000181891	0.000126313	0.00015663	0.000101051	0.000156628	0.000166733	0.000166735	0.000161681	0.000171786	0.000181891	0.000186945	0.000176838	0.000181878	0.000247643	0.000237477	0.000156628	0.000161681	0.000126313	0.000156628	0.000161681	0.000151576	0.000186943	0.000161681	0.000146525	0.00019705	0.000176838	0.000146523	0.000161681	0.000156628	0.000186945	0.000181891	0.000151576	0.000191996	0.000161681	0.00017684	0.000222313	0.000176838	0.000171794
107552	0.002	0.000230254	0.000177759	0.000172515	0.000151605	0.000167296	0.000172515	0.000298187	0.008389254	0.050245494	0.000355878	0.371693139	0.001282323	0.00163587	0.000235403	0.000361362	0.63965362	0.005850159	0.022050613	0.000640545	0.000309137	0.000193566	0.000287698	0.000345258	0.000277329	0.000418928	0.00103367	0.000251119	0.000146376	0.000423845	0.000193426	0.000198669	0.000182969	0.000115009	0.075717232	0.000292867	0.000623169	0.000203889	0.000245745	0.000177742	0.000355733	0.000193425	0.000224808	0.000146376	0.000224809	0.000104554	0.000193426	0.000193442	0.000193426	0.00011501	0.00021436	0.000182969	0.000193426	0.000146376	0.000188206	0.000188215	0.000256315	0.000182979	0.000146375	0.000172515	0.000193434	0.000172514	0.000172515	0.000104554	0.000224808	0.000172514	0.000188183	0.000125465	0.00023002	0.000120238	0.000266701	0.000135921	0.000224793	0.000198653	0.00048678	0.000172514	0.000177742	0.000141148	0.000214337	0.000130685	0.000214329	0.000203881	0.000177752	0.000182971	0.000135929	0.000203881	0.000172515	0.000172514	0.000245726	0.000141148	0.000182986	0.000115002	0.000214337	0.000167295	0.000214337	0.000135921	0.000162059	0.000209125	0.000219572	0.000214337	0.000151598	0.000193442	0.000250955	0.000182971	0.000256174	0.000188198	0.000193426	0.000172515	0.000177744	0.000146376	0.000198677	0.000162059	0.000188198	0.000125465	0.000177735	0.000198654	0.000151605	0.000182969	0.000135921	0.000177742	0.000167287	0.000135921	0.000188198	0.000219564	0.000219572	0.000209118	0.000135921	0.000230019	0.000172514	0.000182969
107553	0.002	0.00019628	0.000143107	0.000148333	0.000111249	7.95E-05	0.000180158	0.000296829	0.008806118	0.050874019	0.00034473	0.371239444	0.001101539	0.001749678	0.000180126	0.000291843	0.692992375	0.006073879	0.02169778	0.000563614	0.000297154	0.000297069	0.000254396	0.00030216	0.000264991	0.000355297	0.001127376	0.000296866	0.000169531	0.00039234	0.000153629	0.00016425	0.000148333	0.000180126	0.076639885	0.000360519	0.000567605	0.000164225	0.000249012	0.000164225	0.000365825	0.000164226	0.000190713	0.000148333	0.000222555	0.000158928	0.000148333	0.000132441	0.000127142	0.000180158	0.000158928	0.000174821	0.000174821	0.000180118	0.000164226	0.000158928	0.000180126	0.000127142	0.00017482	0.000174821	9.53E-05	0.000132439	0.000164226	0.000127142	0.000185416	0.000222515	0.000190713	0.000164225	0.000264927	0.000143034	0.000222507	0.000196011	0.000275565	0.000233103	0.000402886	0.000196003	0.000259605	0.000127142	0.000153631	0.000127142	0.000190721	0.000174821	0.000206606	0.000206614	0.000143034	0.000201308	0.000169523	0.000148333	0.000153629	0.000127142	0.000201308	0.000185416	0.000201308	0.000217201	0.00023312	0.000217201	0.000137736	0.000116539	0.000116539	0.000132431	0.000164225	0.00024902	0.000143036	0.000190713	0.000185415	0.00019601	0.000238399	0.000169523	0.000153629	0.00017482	0.000201308	0.000248987	0.000169523	0.00019601	0.000190713	0.000248987	0.000238399	0.000185416	0.000270194	0.000196011	0.0002013	0.000217203	0.000169521	0.00019601	0.000169523	0.000180118	0.000190713	0.000169523	0.000206614	0.000153614
107554	0.002	0.000212617	0.000146998	0.000152433	0.000157878	0.000136101	0.000228691	0.000305032	0.009176993	0.05211501	0.000387008	0.379676935	0.001203237	0.001522388	0.000206938	0.000348645	1.075356941	0.006412387	0.022526622	0.000617875	0.000436563	0.000218037	0.000272463	0.000294127	0.000359506	0.000381489	0.001081578	0.000294143	0.000157902	0.000419672	0.000223214	0.000190581	0.000228837	0.000239604	0.07788302	0.000337805	0.000665329	0.000179654	0.000354094	0.000196019	0.000332237	0.000179662	0.000179662	0.000163321	0.000223222	0.000146989	0.000190542	0.000157878	0.000136101	0.000179654	0.000141545	9.25E-05	0.000217787	0.000174201	0.000130657	0.000152433	0.000250451	0.000146989	0.000130648	0.000174209	0.000163321	0.000141545	0.000195985	0.000152433	0.000206873	0.000185097	0.000234126	0.000157878	0.000174212	0.000157876	0.000223206	0.000217779	0.000239556	0.000141545	0.000414135	0.000174209	0.000217761	0.000217771	0.000223214	0.000163321	0.000266774	0.000163321	0.000168766	0.000174209	0.000174193	0.000179654	0.000185097	0.000152433	0.000239602	0.000152433	0.000130657	0.000146989	0.00027768	0.000174211	0.000163321	0.000136101	0.000190542	0.000119769	0.000168766	0.000261321	0.000168766	0.000125205	0.000206874	0.000239555	0.000190549	0.000195985	0.000185097	0.000185105	0.000201428	0.000168758	0.000223206	0.000146989	0.00020143	0.000157876	0.000228675	0.000206873	0.000195986	0.000174209	0.000163321	0.000223206	0.000141537	0.000201422	0.000250426	0.000119769	0.000141545	0.000190534	0.000163321	0.00023411	0.00020143	0.000130657
107555	0.002	0.000236063	0.000155772	0.000150862	9.43E-05	0.000113141	0.000122577	0.000306651	0.007692057	0.045667848	0.000410808	0.326952817	0.00117044	0.001538597	0.000174448	0.000335164	0.60926595	0.005572999	0.019549001	0.000516138	0.000245547	0.0001888	0.000316093	0.000264223	0.000316062	0.000476984	0.001032022	0.000207512	0.000131998	0.00037768	0.000240672	0.00016029	0.00015557	0.00015087	0.067364506	0.000405794	0.000580891	0.000136712	0.000202756	0.000169712	0.000216892	0.000113134	0.000141427	0.000165012	0.000249975	0.000164998	0.000174427	0.00014614	0.00012257	0.000150856	0.000127284	0.000103713	0.000183848	0.000202712	0.000231047	0.000117855	0.000141427	0.000131998	0.000197998	0.000122577	0.00019329	0.00016029	0.000117855	0.000146141	0.000202712	0.000117855	0.000183855	0.000150855	0.000146141	0.000108427	0.000198005	0.000150848	0.000221571	0.000183855	0.000386916	0.000155569	0.000179148	9.90E-05	0.000150849	0.000188569	0.000207419	0.000160283	0.000113141	0.000164997	0.000136713	0.000188584	0.000164998	0.000141413	0.000136713	0.000127264	0.00012257	9.43E-05	0.000240447	0.000131998	0.000183854	0.000122576	0.000160283	0.000164999	0.000169712	0.000212161	0.000174427	0.000169712	0.000150855	0.000212182	0.000150855	0.000117855	0.000150855	0.00017914	0.000231012	0.00017914	0.000136713	0.000094284	0.000174425	0.000188569	0.000188569	0.000131998	0.000164997	0.000183848	0.000164998	0.000136712	0.000164998	0.000169712	0.000160283	0.000136712	0.00010842	0.000188612	0.000136699	0.000141427	0.000150855	0.000169712
107556	0.002	0.000229109	0.000187181	0.000155993	0.000140381	0.000124797	0.000161185	0.000228894	0.008398167	0.050224492	0.00032782	0.366874566	0.001065563	0.001495616	0.000161255	0.000312368	0.975371396	0.005993731	0.021616552	0.000438343	0.000286401	0.000218671	0.000249836	0.000312175	0.000322552	0.00038521	0.001022711	0.000343471	0.000129997	0.000426957	0.000223699	0.000161178	0.000155985	0.000213255	0.074357513	0.000385039	0.00061454	0.000103985	0.000239225	0.000244388	0.000338196	0.000124782	0.000155979	0.00018719	0.000150779	0.000166377	0.000135196	0.000192388	0.000187181	0.000161176	0.000176775	0.000233991	0.000207971	0.000192379	0.000202787	0.000202788	0.000140379	0.000228854	0.000124782	9.36E-05	0.000145571	0.000155978	0.000161178	0.000140379	0.000150778	0.000114383	0.000207978	0.000161178	0.000197571	0.000161176	0.00022879	0.000145579	0.00021317	0.000155978	0.000369397	0.000161176	0.000124782	0.000223577	0.000166376	0.000119583	0.000187165	0.000145587	0.000197571	0.000155978	0.000166376	0.000202802	0.000171575	0.000192382	0.000202778	0.000176775	0.000171575	0.000150779	0.000244388	0.000176775	0.000223599	0.00020797	0.000166375	0.000145579	0.000213177	0.000129981	0.000119583	0.000124782	0.000145556	0.000155978	0.000181974	0.000140379	0.00020797	0.00017156	0.000176775	0.000124782	0.000166376	0.000114383	0.000150764	0.000145579	0.000155978	0.000155978	0.000145579	0.000171576	0.000202771	0.000171575	0.000270369	0.000135173	0.00020797	0.000145564	0.000187173	0.000135181	0.00020797	0.000197573	0.000202771	0.000166376
107557	0.002	0.000183566	0.000157877	0.000127323	0.000142585	0.0001324	0.000127307	0.00029045	0.008498726	0.048340612	0.000382364	0.360370462	0.001084446	0.001527222	0.000219122	0.00037235	1.175495337	0.005789851	0.021748953	0.00051139	0.000321347	0.000234551	0.000300624	0.000336465	0.000254671	0.000265038	0.001047879	0.000259861	0.000147676	0.000464127	0.000229268	0.000152769	0.000137492	0.000122231	0.072580713	0.00037721	0.000673487	0.000152792	0.000280216	0.000157861	0.000290477	0.000137492	0.000183323	0.000142585	0.000162977	0.000168047	0.000117123	0.000147676	0.000152769	0.000162961	0.000188414	0.000168045	0.000259753	0.000198646	0.00017823	0.000137493	0.000162954	0.000142585	0.0001324	0.000147678	0.000168047	0.000117123	0.0001324	0.000173138	0.000183315	0.000117123	0.000178239	0.000188414	0.000173138	0.000183323	0.000193538	0.000127307	0.000188416	0.000152769	0.000402609	0.000122215	0.0001986	0.000183323	0.000183324	0.000132393	0.000193509	0.000203684	0.000168039	0.000157876	0.000162954	0.000188431	0.000162954	0.0001986	0.000198608	0.0001324	0.000168047	0.000147676	0.000244447	0.000203693	0.000188414	0.000188407	0.000173138	0.000122215	0.000152769	0.000147661	0.000162954	0.000168045	0.000168047	0.000218983	0.000142585	0.000117123	0.000203692	0.000157853	0.000173123	0.000162954	0.000168031	0.000213862	0.000162954	0.000152762	0.000173131	0.000162954	0.000173138	0.0001935	0.000193507	0.000188414	0.000198603	0.000157861	0.000173138	0.000203692	0.000137492	0.000178231	0.000147669	0.000147678	0.000183323	0.000173138
107558	0.002	0.000199663	0.000151956	0.000104472	0.000123417	9.02E-05	0.000147179	0.000218455	0.007677247	0.046088276	0.00032782	0.331664366	0.001053956	0.001504725	0.000194712	0.00030425	0.641036459	0.005478121	0.019810034	0.000524412	0.000342479	0.00022811	0.000242225	0.000318373	0.000299259	0.000337348	0.000971635	0.000299364	0.000128164	0.000442062	0.000123417	0.000137658	0.000147152	0.000142412	0.069780704	0.000351524	0.000584931	0.00015192	0.000256457	0.000132911	0.000275425	0.000142405	0.000151898	0.000132911	0.000166153	0.000137658	0.000132911	0.000151898	0.000151898	0.00011867	0.000185155	0.000151912	0.000232703	0.000180393	0.000185126	0.000185133	0.000166146	0.000147152	0.000170894	0.00011867	0.000185119	0.000128164	0.000151898	0.000170886	0.000170886	0.000128164	0.000189874	0.000142405	0.000161392	0.000137657	0.000180379	0.000132911	0.000256466	0.000142405	0.000384758	0.000142405	0.00010443	0.000151898	0.000147152	0.000194627	0.00021365	0.000156644	0.000151891	0.000166139	0.000128164	0.000170907	0.000156644	0.00017564	0.000161393	0.000161392	0.00020412	0.000128157	0.00023737	0.000166139	0.000232601	0.000128164	0.000142405	0.000147152	0.000166138	0.000142405	0.00011867	0.000132911	0.000208861	0.000175633	0.00011867	0.000194662	0.000142405	0.000137658	0.00019462	0.000166139	0.000175633	0.000185126	0.000213621	0.00018038	0.000166139	0.000137657	0.000137657	0.000180386	0.000170885	0.000151891	0.000199366	0.000104423	0.00018038	0.000156646	0.000142405	0.000147151	0.000151898	0.000237356	0.000161392	0.000113909
107559	0.002	0.000208414	0.000149617	0.000160217	0.000138865	0.000128161	0.00016559	0.0002671	0.008802552	0.052182724	0.000336765	0.371166319	0.001320103	0.00166071	0.000186932	0.000438694	1.114769463	0.00628931	0.021876429	0.000482238	0.00029414	0.000256617	0.000320723	0.000283189	0.000309917	0.000395538	0.001018019	0.000299302	0.00014418	0.000422203	0.000240382	0.00014418	0.000208278	0.00016554	0.077107033	0.000368767	0.000641875	0.00017623	0.000240336	0.000224313	0.000390148	0.000208262	0.000176222	0.000138841	0.000218998	6.94E-05	0.000192241	0.000122821	0.000170881	0.000186934	0.000170882	0.00015486	0.000277723	0.000106801	0.000229646	0.00024565	0.00020827	0.00014418	0.000170882	0.00017622	0.000181561	0.0001335	0.00015486	0.00016554	0.000160201	0.00012816	0.00021361	0.000197582	0.000229639	0.000138769	0.00023497	0.00012282	0.000245658	0.000170881	0.000491772	0.000149521	0.000229662	0.000218942	0.000165542	0.000133502	0.000208262	0.000202921	0.00016555	0.000197606	0.0001335	0.000229622	0.000202921	0.000176222	0.000202945	0.00016554	0.000170881	0.000170881	0.00029909	0.000218942	0.000240302	0.000138833	0.000202921	0.000149521	0.00020826	0.000149521	0.00017622	0.00012816	0.00020826	0.000213618	0.000176222	0.000208262	0.000208262	0.000160193	0.000170881	0.00016554	0.000170881	0.0001869	0.000170882	0.00019758	0.00024565	0.000154862	0.00015486	0.0001869	0.00017622	0.000186902	0.0001869	0.00016554	0.0001335	0.0001869	0.000170881	0.000192241	0.000160185	0.00016554	0.000192241	0.00014418
107560	0.002	0.000258191	0.00014899	0.000108852	0.000177602	0.000103123	0.000223578	0.000252311	0.009412981	0.054916614	0.000349787	0.402311345	0.001434107	0.00195097	0.000240639	0.000395915	0.740052349	0.00680581	0.022913067	0.00051176	0.000367318	0.000263912	0.000355468	0.00028094	0.000315546	0.000453111	0.001178441	0.000286738	0.000166142	0.000556637	0.000194788	0.000137498	0.000189103	0.000217731	0.08277719	0.00034978	0.000746637	0.000194798	0.000212044	0.000171863	0.000418524	0.000211976	0.000252124	0.00023491	0.000217704	0.000206247	0.000160414	0.000200518	0.000166142	0.000200518	0.000223451	0.000131769	0.000286514	0.000194788	0.000166142	0.000171872	0.000234883	0.000148956	0.00018333	0.000148956	0.000217723	0.000148956	0.000240629	0.000154686	0.000257819	0.000154684	0.000200516	0.00012031	0.000160414	0.000189058	0.00020629	0.000229188	0.000217704	0.000252105	0.000401229	0.000240637	0.000229164	0.000177592	0.0001776	0.000200518	0.000194788	0.000148956	0.000206246	0.000171855	0.000154693	0.000200516	0.000211976	0.000246374	0.000206266	0.00018333	0.000171872	0.000171873	0.000223432	0.00018333	0.000154686	0.000166144	0.000246376	0.00018333	0.000160414	0.000160414	0.000154667	0.000154684	0.000126039	0.000206246	0.000194788	0.000206272	0.000114564	0.000166142	0.000103114	0.00024062	0.000211974	0.000143218	9.17E-05	0.000217706	0.000194788	0.000143226	0.00024062	0.000143226	0.000223434	0.000200518	0.000160414	0.000126031	0.000189058	0.000234892	0.000263538	0.000154684	0.000166142	0.000126039	0.00018333	0.000252105
107561	0.002	0.000258793	0.000162155	0.000131733	0.0001216	0.000126666	0.000238419	0.000243383	0.008264505	0.050366065	0.000354988	0.357654604	0.00119166	0.001488458	0.000182414	0.000360189	0.743166323	0.005485283	0.020792972	0.000447468	0.000314684	0.000228195	0.000283823	0.000268797	0.000278798	0.000426155	0.001205865	0.000228181	0.000131733	0.000400655	0.000212836	0.000151999	0.00016214	0.000167198	0.07206661	0.000319488	0.000512439	0.00017734	0.000238203	0.000167198	0.000349874	0.0001672	0.000182406	0.000136799	0.000197614	8.61E-05	0.000192532	0.000172266	0.000172266	0.000136799	0.000177333	0.000197607	0.00022294	0.000192532	0.000212838	0.000187465	0.000157065	0.000146932	0.000167198	0.000248282	0.000111466	0.00013174	0.000151999	0.000162132	0.000172259	0.000207741	0.000162132	0.000116525	0.000207748	0.000197598	0.000238185	0.000162132	0.00023814	0.000162132	0.000461625	0.000177333	0.0001824	0.000131733	0.000151999	0.0001672	0.000207732	0.000192555	0.000146917	0.000187466	0.000141866	0.000248289	0.000141866	0.000151998	0.000227999	0.000217866	0.000151999	0.000167198	0.00025843	0.000172266	0.000136791	0.000151999	0.000162132	0.000182399	0.000126666	0.000182399	9.63E-05	0.000187466	0.000177332	0.000253363	0.000177333	0.0002128	0.000167198	0.000207717	0.000233074	0.000182399	0.000121599	0.00021283	0.000146932	0.000182392	0.000157065	0.000253379	0.000177333	0.000157065	0.000157065	0.000136799	0.000202665	0.000217882	0.000131732	0.000187466	0.000192533	0.000172266	0.000157065	0.000177332	0.000177333	0.000197598
107562	0.002	0.000220752	0.000267097	0.000139216	0.000104402	0.000110212	0.000174027	0.000353999	0.009506296	0.055132904	0.000418142	0.41301165	0.001504558	0.001733048	0.000208824	0.000348551	0.71029564	0.006571412	0.024279001	0.000588325	0.000447695	0.000226277	0.000330939	0.000307661	0.000348249	0.000429671	0.001146686	0.000371623	0.000214623	0.000470322	0.000197325	0.000197221	0.0002147	0.000168217	0.083695106	0.000406334	0.000644941	0.000220467	0.000313305	0.000191421	0.000377287	0.000220475	0.000156616	0.000162426	0.000208824	0.000127605	0.000191421	0.000162418	0.000168219	0.000191421	0.000197221	0.000156616	0.000348202	0.000203022	0.000226233	0.00019723	0.000237843	0.000121813	0.000220433	0.000133415	0.000197222	0.000185611	0.000226225	0.00019142	0.000220433	0.000203021	0.000197221	0.000156616	0.000266845	0.000191421	0.000272681	0.000232052	0.000261056	0.000104403	0.00048766	0.000179819	0.000203022	0.000197221	0.000237843	0.000162418	0.000226226	0.000168217	0.000150816	0.000174019	0.000203022	0.000214622	0.00018562	0.000162409	0.000272665	0.00019142	0.000179839	0.000150816	0.000249454	0.000208822	0.000261037	0.000197221	0.000203022	0.000168217	0.000150816	0.000156616	0.000214623	0.000232033	0.00018562	0.000191421	0.000208831	0.000220423	0.000197221	0.000197221	0.00017982	0.000156618	0.000243626	0.000243655	0.000226242	0.000179819	0.000214623	0.000150815	0.000203022	0.000127613	0.000115943	0.000139206	0.000179819	0.000237826	0.00018562	0.000208822	0.000220373	0.000191428	0.00018562	0.000208822	0.000191421	0.000162418
107563	0.002	0.000269103	0.00014434	0.000179135	0.000119423	0.000134351	8.46E-05	0.00030377	0.008217858	0.04736234	0.000343765	0.349936333	0.001115786	0.001548036	0.00019921	0.000313889	0.655758253	0.005618659	0.020716171	0.000454245	0.000379192	0.000214085	0.000313765	0.000288831	0.000268875	0.000418742	0.001104395	0.000184126	0.000189116	0.000398493	0.00019907	0.000134351	0.000134351	0.000164208	0.071454393	0.000333794	0.00063318	0.000234081	0.00026379	0.000129375	0.000303724	0.00013932	0.000199068	0.000149279	0.000208998	0.000154254	0.000164206	0.000233879	0.000164208	0.000109471	0.000144304	0.000129375	0.000149279	0.000179135	0.000223949	0.000194062	0.00022894	0.000169183	0.000129375	0.000119423	0.000164206	0.000179135	0.000139327	0.000164206	0.000119423	0.000124399	0.000174159	0.000149279	0.000179135	0.000169183	0.000164208	0.000184111	0.00020403	0.000179135	0.000358513	0.000154254	0.000169175	0.000204037	0.000189087	0.000199038	0.000293731	0.000174166	0.00018911	0.0001244	0.000114433	0.00018411	9.45E-05	0.000134352	0.000159238	0.000109471	0.000144303	0.000189087	0.00023887	0.000223926	0.00018411	0.000154254	0.000174159	0.000129375	0.000134351	0.000169183	0.000208992	0.000169183	0.000174159	0.000169183	0.000179158	0.000169183	0.000159231	0.000189087	0.000149279	0.000179135	0.000139327	0.000119423	0.000124399	0.000159231	0.000139327	0.000174158	0.000194063	0.000199024	0.00018411	0.000164206	0.00013932	0.000149279	0.000218951	0.000159231	0.000169183	0.000134351	0.000174158	0.000169183	0.000159231	0.000169183
107564	0.002	0.000234939	0.000114703	0.000140771	0.000156413	0.0001512	0.000156421	0.000286924	0.008291919	0.051229922	0.000396677	0.369311171	0.001078535	0.001569312	0.000203376	0.000334139	0.717861141	0.005791633	0.021832583	0.000581032	0.000491282	0.000208752	0.00026609	0.000302636	0.000292138	0.000354869	0.001125754	0.000318297	0.000166856	0.00034442	0.000281755	0.000166895	0.000145994	0.000192949	0.074349699	0.000360291	0.000543005	0.000187719	0.000192966	0.000145986	0.000292216	0.000130344	0.000156414	0.000203337	0.000177284	0.000140771	0.000161628	0.000156413	0.0001512	0.000224216	0.000166841	0.000156413	0.000260722	0.000172054	0.000130345	0.000125131	0.000187703	0.000151199	0.000224209	0.000130344	0.000172055	0.000177292	0.000213788	0.000145986	0.000172055	0.000161626	0.000177269	0.000146001	0.00020855	0.000130345	0.000224208	0.000161626	0.000208567	0.000172055	0.000464516	0.000172062	0.000208566	0.000140771	0.000151199	0.000187697	0.000203345	0.000182482	0.000218978	0.000182481	0.000156413	0.00018249	0.000172055	0.000109489	0.000203337	0.000198123	0.000218978	0.0002242	0.000365224	0.000151208	0.000265943	0.00019291	0.000161628	0.000130328	0.000172054	0.000182489	0.000151183	0.000119917	0.000161626	0.000203337	0.000156413	0.000166841	0.000203361	0.000145986	0.000156413	0.000140771	0.000161626	0.00013555	0.000177268	0.000187696	0.000156413	0.000245055	0.00020855	0.000187696	0.000182482	0.000172055	0.000145986	0.00019291	0.000166841	0.000198123	0.000213765	0.000187703	0.000166841	0.000213764	0.000172054	0.000234629
107565	0.002	0.000218078	0.000168301	0.000143539	0.000158387	0.000143539	0.000108891	0.00017824	0.008354408	0.047313797	0.000282509	0.346300656	0.001073958	0.001474251	0.000207906	0.0002776	0.786246779	0.005740258	0.020739684	0.000556933	0.000332471	0.000232838	0.000282469	0.000341951	0.000351635	0.000331967	0.000978447	0.000267441	0.00018813	0.000426312	0.000183135	0.00018315	0.000158387	0.000158387	0.07091336	0.00029715	0.000634693	0.000163345	0.000212849	0.000212849	0.000292223	0.000178185	0.000138589	0.000217805	0.000153438	0.000158387	0.000123739	0.000108891	9.90E-05	0.000118791	0.00013364	0.000173245	0.000232668	0.00011879	0.000222739	0.000138589	0.000207897	0.000148473	0.000197983	0.000128688	0.000168286	0.000108891	0.000138589	0.000173235	0.000158387	0.000168287	0.000212847	0.000168286	0.000178185	0.000153437	0.000227726	0.000123741	0.000262389	0.000202932	0.00040614	0.000188085	0.000163336	0.000168286	0.000168286	0.000173237	0.000178186	0.000168286	0.000143538	0.000163338	0.000173235	0.000188093	0.000197985	0.000148488	0.000197985	0.000153437	0.000168286	0.000113841	0.000207921	0.000118768	0.000193034	0.000158387	0.000143538	0.000163337	0.000153437	0.000198006	0.0001782	0.000158394	0.000138589	0.000143539	0.000153438	0.000178185	0.000178185	0.000168286	0.000202934	0.000153437	0.000148488	0.000163345	0.000143539	0.000178185	0.000168286	0.000173235	0.000153437	0.000158387	0.000183135	0.000257387	0.00013364	0.000188085	0.000193034	0.000138574	0.000217753	0.000178185	0.000138589	0.000202926	0.000148488	0.000168279
107566	0.002	0.000192777	0.000182493	0.000197609	0.000111483	0.000131742	0.000141868	0.000309204	0.008483379	0.048760499	0.000314432	0.350337735	0.001165885	0.00155529	0.000207765	0.000309486	0.754667577	0.006048308	0.021544348	0.000513795	0.000324867	0.000228341	0.000238332	0.000355187	0.000294054	0.000481976	0.00096077	0.000304246	0.000192543	0.000365098	0.000177343	0.000187476	0.000136802	0.000177335	0.073706866	0.000273725	0.000593852	0.000146935	0.000293976	0.000192551	0.000390489	0.000141868	0.000177334	0.0001064	0.000172275	0.000157067	0.00019255	0.000146935	0.000167202	0.0001672	0.000146934	0.000152001	0.000197617	0.000172268	0.000152016	0.000162142	0.000146935	0.0001672	0.000141868	0.000106401	0.000152001	0.000207743	0.000146935	0.0001216	0.000162134	0.0001368	0.000177334	0.0001672	0.000217868	0.000146935	0.000243302	0.000172268	0.000283857	0.000182402	0.000365131	0.000131734	0.000177335	0.000172283	0.000177365	0.000192536	0.000243225	0.000182401	0.000172268	0.000162134	0.000172284	0.000197608	0.000146934	0.000131734	0.000172268	0.000167209	0.000182401	0.0001368	0.000222951	0.000147032	0.000217885	9.63E-05	0.000187468	0.000146935	0.000141853	0.000187468	0.000212801	0.000202654	0.000212801	0.000248324	0.000197602	0.00011146	0.000167202	0.00018747	0.000258456	0.000126667	0.0001368	0.000162134	0.000212802	0.000207734	0.000111467	0.0001976	0.000187468	0.000177335	0.0001368	0.000131742	0.000212801	0.000192528	0.000162134	0.000121571	0.000172269	0.000172268	0.000141868	0.000162134	0.000162134	0.000162127
107567	0.002	0.000278135	0.000177823	0.000155554	0.000166646	0.000138865	0.000138865	0.000261241	0.009137592	0.05371866	0.000400304	0.391029232	0.001260846	0.001908309	0.000150007	0.000333625	0.681291602	0.006066965	0.023278789	0.000535373	0.000384012	0.000278087	0.000405871	0.000355788	0.000333601	0.00053968	0.001226753	0.00038917	0.00014442	0.000483975	0.000261092	0.000233319	0.000194411	0.000183524	0.079567062	0.000322319	0.00063972	0.000172218	0.0002667	0.000205521	0.000361267	0.000183311	0.000227772	0.000222184	0.000177747	0.000155529	0.000172193	0.000127756	0.000166638	0.00014442	0.000188856	0.000166646	0.000261092	0.000172193	0.000161083	0.000216646	0.000261149	0.00016663	0.000249999	0.000222209	0.000155529	0.000172192	0.000122193	0.000172193	0.000161076	0.000149974	0.000222195	0.000172193	0.00021663	0.000172175	0.000211091	0.000194411	0.000294511	0.000233311	0.000439116	0.000216628	0.000116646	0.000194411	0.00024441	0.000133302	0.000238901	0.0002222	0.00019441	0.000205519	0.00013331	0.000233293	0.000205522	0.000261074	0.000227747	0.000149974	0.000205521	0.000155529	0.000244402	0.000205555	0.000199974	0.000211074	0.000155529	0.000127756	0.000172192	0.000138865	0.00014442	0.000205522	0.000166646	0.000149965	0.000161083	0.000222168	0.000233302	0.000138866	0.000149974	0.00014442	0.000238848	0.00014442	0.000166646	0.000155529	0.000199965	1.00E-04	0.000199967	0.000188856	0.000283293	0.000144411	0.000205521	0.000194411	0.000249957	0.000155529	0.000183301	0.000183301	0.000166638	0.000166639	0.00019441	0.000211091
107568	0.002	0.000223866	0.000140473	0.000119663	0.000119663	0.000130069	0.000130069	0.00020811	0.008892868	0.049437972	0.000385598	0.36352336	0.001097545	0.001460001	0.000166487	0.000354287	0.695956565	0.005685591	0.021931964	0.000533063	0.000312739	0.000176994	0.00033859	0.000249841	0.000291482	0.00034373	0.001065657	0.000307201	0.000161292	0.000411454	0.000229077	0.000135271	0.000171691	0.00013531	0.075723805	0.000385251	0.000614926	0.000145677	0.000296683	0.000171691	0.000322711	0.000202938	0.000124866	0.000145677	0.000171697	0.000156082	0.000145677	0.000145677	0.000202906	0.000145677	0.00015088	0.000145677	0.000281049	0.000197719	0.000197713	0.000176902	0.000249763	0.000130068	0.000135271	0.000176894	0.000156082	0.000208132	0.000192502	0.000140473	0.00021853	0.000130068	0.00021332	0.000130068	0.000161284	0.00020811	0.000202915	0.000161284	0.000281035	0.000150879	0.000526202	0.000192494	0.000208109	0.000176894	0.000176885	0.000197689	0.000213312	0.000197704	9.88E-05	0.000171691	0.000150879	0.00015088	0.000140473	0.000145677	0.000145677	0.000156082	0.000192502	0.000182096	0.000280979	0.000182095	0.000270582	0.000187298	0.000161284	0.000187298	0.000192509	0.000150879	0.000197704	0.00015609	0.00023935	0.000208132	0.000156081	0.000187306	0.000254942	0.000161285	0.000182096	0.000150879	0.000176893	0.000202907	0.000176893	0.000150879	0.000202906	0.000228928	0.000161285	0.000192502	0.000202922	0.000140473	0.000156082	0.000156082	0.000171683	0.000176893	0.000182095	0.000109249	0.000166487	0.000197704	0.000140473	0.000135271
107569	0.002	0.00024956	0.000178806	0.000108343	0.00010835	0.000124618	0.000140846	0.000325298	0.008889738	0.0523582	0.000385091	0.377336291	0.00115957	0.00152579	0.00014091	0.000390714	0.71323064	0.006371021	0.023627573	0.000521864	0.000276694	0.000271164	0.000254752	0.000271052	0.000271018	0.000439285	0.00119649	0.000325193	0.00017879	0.000471913	0.00027646	0.000189608	0.000195016	0.000195033	0.078674366	0.000319811	0.000738655	0.000162515	0.000211276	0.00015168	0.000298044	0.000124594	0.000167932	0.000178766	0.000140846	0.000124594	0.000167938	0.000167932	0.000162514	0.000124594	0.0001896	0.000151689	0.000157097	0.000184174	0.000130011	0.000130011	0.000222119	0.00015168	0.000135428	0.00015168	0.000184223	0.000195024	0.000205844	0.000200434	0.000238363	0.000130011	0.000184182	0.000211293	0.000178764	0.000173356	0.000184182	0.000124594	0.000205852	0.000200444	0.000422937	0.000178766	0.000189599	0.000173348	0.00013001	0.000211268	0.000276306	0.000124594	0.0001896	0.00015713	0.000130003	0.000140846	0.00015168	0.000140846	0.000184182	0.000178756	0.000200433	0.000227527	0.00026552	0.000195018	0.000216693	0.000178764	0.000146262	0.00016793	0.000124586	0.000178766	0.000140846	0.000173348	0.000195016	0.000195016	0.000189599	0.000222272	0.000254621	0.000184182	0.000232937	0.000195016	0.000205851	0.000178766	0.000173348	0.000157114	0.000216685	0.000254621	0.000173348	0.000173348	0.000200433	0.000157096	0.000211268	0.000195018	0.00015168	0.000195016	0.000222102	0.000167932	0.000184182	0.00016793	0.000227519	0.000222102
107570	0.002	0.0002565	0.000222846	0.000167067	0.000195015	0.000161482	0.000144763	0.000284136	0.009078773	0.053156753	0.000367875	0.391872507	0.001370657	0.001777609	0.000206042	0.000368	0.730055184	0.006449924	0.022978552	0.000615325	0.000356891	0.000334559	0.000250793	0.000328769	0.00030079	0.000367813	0.001038915	0.000312015	0.0001559	0.000457259	0.000250717	0.000189332	0.000172603	0.000161467	0.080579364	0.000345411	0.000658192	0.00019489	0.000356595	0.000200441	0.00042907	0.00015033	0.00026172	0.000228297	0.000211628	0.000161466	0.000144763	0.000139186	0.000183746	0.000167034	0.000144763	0.000139195	0.000206009	0.000183738	0.00023385	0.000167034	0.000272849	0.000128059	0.000250576	0.000161467	0.000189305	0.00015033	0.000128059	0.00015589	0.00017817	0.000183738	0.000261712	0.000150322	0.000217152	0.000189305	0.000250586	0.000167044	0.000295211	0.000167042	0.0003844	0.000150332	0.000206016	0.00015033	0.000228305	0.000183738	0.000228282	0.000133627	0.000217145	0.000200441	0.000233865	0.000155899	0.000172601	0.000206008	0.00022829	0.000161466	0.000167034	0.000189305	0.00021717	0.000189313	0.000206009	0.000133627	0.000228297	0.000222712	0.000178161	0.000200441	0.000183738	0.000161466	0.000189288	0.000189305	0.000172601	0.000189305	0.000211576	0.000172609	0.00022828	0.00017817	0.000244984	0.000150332	0.000172601	0.000256128	0.000217143	0.00022828	0.000189307	0.000155899	0.000217145	0.000183728	0.000161466	0.000144763	0.000217145	0.000267263	0.000222712	0.000250568	0.000189305	0.000183738	0.000183737	0.000194874
107571	0.002	0.000206627	0.000173671	0.000145369	0.000098471	0.000121923	0.000126606	0.000319063	0.007698756	0.045020223	0.000380166	0.331999181	0.00111202	0.001392397	0.000206467	0.000300592	0.575075653	0.005318622	0.019845006	0.000465962	0.000309977	0.000164175	0.000248677	0.000286268	0.000267434	0.000323913	0.000941162	0.000258111	0.000145369	0.000399108	0.00018757	0.000107849	0.000112538	0.000168814	0.067263309	0.00025818	0.000544943	0.000145362	0.000267425	0.000178193	0.000257984	0.000173496	0.000182876	0.00010316	0.000168821	0.000117227	0.000126605	0.000131294	0.000135984	0.000121916	0.000145361	0.000150051	0.000210996	0.000178192	0.000173503	0.000211031	0.000154739	0.000164117	0.00015474	0.00010316	0.000192253	0.000150051	0.000112538	0.000112538	7.03E-05	0.00015474	0.00015943	0.000131294	0.000182875	0.000145348	0.000187564	0.000164118	0.000187585	0.000145362	0.000356598	0.000168843	0.000159429	0.000154768	0.000159429	8.91E-05	0.000182875	0.000187563	0.000168829	0.000121916	0.00011722	0.00015474	0.000173495	0.000150049	0.000168807	0.000121916	0.000164118	0.000178172	0.000253267	0.000173482	0.000159429	0.000159429	0.000182868	0.00015474	0.000159429	0.000135983	0.000196949	0.000140673	0.000164118	0.000196942	0.000145361	0.000145361	0.000145362	0.000178185	0.000173496	0.000140673	0.000117228	0.000159429	0.000135983	0.000187564	0.000107835	0.000150051	0.00015474	0.000145354	0.000150051	0.000112538	0.000220395	0.000159429	0.00016411	0.000168807	0.000140673	0.000150051	0.000150051	0.000131287	0.000173489	0.000168807
107572	0.002	0.000200136	0.000153978	0.000153917	0.000138557	0.000112875	0.000112875	0.000236188	0.008309429	0.049978354	0.000390507	0.356610226	0.00118528	0.001699434	0.000205404	0.000287727	0.618768892	0.005974	0.021253138	0.000504768	0.000359697	0.000262027	0.000267054	0.000338925	0.000256723	0.000385167	0.001122829	0.000231018	0.000123127	0.000436687	0.000194951	0.00016933	0.000205228	0.00016417	0.074399816	0.000287443	0.000606255	0.00015904	0.000272017	0.000194952	0.000323473	0.000117997	0.00015904	0.00015904	0.000194951	0.000169299	0.000179561	0.000205288	0.000169308	0.000159039	0.00021549	0.000164178	0.000271961	0.000153909	0.000225766	0.000107736	0.000230871	0.00017443	0.000143648	0.00016417	0.000184691	0.00015904	0.000133388	0.000128235	0.000117997	0.000169299	0.00015904	0.000138519	0.000194952	0.0001693	0.000236002	0.000153909	0.000169299	0.000153909	0.00032339	0.000184691	0.00016417	0.00015904	0.000194952	0.000117997	0.000230871	0.00016417	0.0001693	0.000200097	0.000169299	0.000184698	0.000138519	0.000102606	0.0001693	0.00018982	0.000194951	0.000200104	0.00027719	0.0001693	0.000128257	0.000117982	0.000128257	0.000148779	0.000164162	0.000169299	0.000230879	0.000184691	0.000194951	0.00021548	0.00018982	0.000138518	0.00026166	0.000112866	0.000148778	0.000220602	0.000138518	0.000179567	0.000153886	0.000148779	0.000189821	0.00016417	0.000153909	0.000179561	0.000164162	0.000215473	0.000194952	0.000159039	0.00017956	0.000138518	0.000153909	0.000184698	0.000246254	0.000138511	0.00017956	0.000184698
107573	0.002	0.000243383	0.000193367	0.000116021	0.000132566	0.0001271	0.00017124	0.000331689	0.009465256	0.05362646	0.000420253	0.384711171	0.001399258	0.001578457	0.000215436	0.000392755	0.696355337	0.006697864	0.022380132	0.000543274	0.000309809	0.00023227	0.000331598	0.00027628	0.000370315	0.00041474	0.001120049	0.000287385	0.000210086	0.000381599	0.000237539	0.0002265	0.000187876	0.000160185	0.079223355	0.000331657	0.000763924	0.000182277	0.00024308	0.00020438	0.000381386	0.00015466	0.000248594	0.000176754	0.000149137	0.000182279	0.00015466	0.000182277	0.000127042	0.000198849	0.000193326	0.00015466	0.000276229	0.000182279	0.000237531	0.000165707	0.000220961	0.000143613	0.00021542	0.000132566	0.000176763	0.00018228	0.00012151	0.000176754	0.000198849	0.000193326	0.0002265	0.00023199	0.000209896	0.000165707	0.000220959	0.000138089	0.000259676	0.00017123	0.000414581	0.000176738	0.00015466	0.000204373	0.000292858	0.00015466	0.000270681	0.000209897	0.000231991	0.000176754	0.000193335	0.000220959	0.00022645	0.000165707	0.000254109	0.000149136	0.00017123	0.000182277	0.000215421	0.000215421	0.000292784	0.00019885	0.000193324	0.000182277	0.00015466	0.00023199	0.00021542	0.000215418	0.00017123	0.000204373	0.00023199	0.000165707	0.000182277	0.000171232	0.000171215	0.000132566	0.000143613	0.00015466	0.000132565	0.000171232	0.000149128	0.000138072	0.000187801	0.000226467	0.000220943	0.00017673	0.000187801	0.000231991	0.000171223	0.000209896	0.00015466	0.000198849	0.000198849	0.000160167	0.000121518	0.00017123
107574	0.002	0.000245327	0.00018526	0.000143392	0.000149366	0.000149368	0.000155341	0.000328967	0.010156305	0.057234122	0.00043694	0.422408341	0.001410935	0.001882521	0.000292966	0.00041889	0.739973449	0.00684544	0.02441559	0.00054604	0.000383033	0.000203219	0.000352722	0.000322848	0.000334681	0.000490852	0.001205174	0.000328843	0.000221108	0.000442499	0.000257018	0.000244988	0.00023303	0.000179249	0.085654515	0.000394599	0.000736077	0.000227064	0.000328743	0.000149366	0.000280925	0.000185214	0.000227037	0.000238986	0.000280828	0.000161315	0.000197164	0.000197163	0.000185214	0.000209114	0.000215088	0.000227037	0.00022107	0.000161317	0.000227038	0.000167291	0.000215089	0.000173266	0.000119475	0.000143391	0.00017924	0.000137408	0.00024497	0.000197164	0.000262931	0.000215088	0.000238986	0.000221064	0.000233012	0.000191189	0.000274871	0.000125467	0.000233039	0.000209114	0.000478366	0.000221061	0.000221061	0.000191189	0.000209114	0.000197163	0.00025692	0.000185214	0.000221061	0.000233021	0.000203138	0.000185214	0.000191189	0.000143401	0.00017924	0.000185214	0.000167282	0.000203138	0.000238988	0.00017924	0.000203138	0.000149366	0.000197164	0.000209121	0.000262886	0.000173256	0.000197163	0.000233048	0.000191189	0.000262886	0.000209112	0.000185215	0.000173265	0.000173273	0.000161306	0.000215088	0.00017924	0.000215089	0.000167291	0.000119458	0.000197164	0.000233012	0.000250937	0.000173257	0.000191189	0.000155341	0.000238986	0.000209105	0.000203138	0.000221054	0.000197164	0.000215086	0.000215089	0.000227028	0.000221063	0.000197163
107575	0.002	0.000222403	0.000166641	0.000138823	0.000111044	0.000199888	0.000138805	0.000333446	0.009422439	0.053682824	0.000322331	0.396682977	0.001344607	0.001794311	0.000199986	0.000372581	0.764309774	0.006506231	0.023330053	0.000540281	0.000411668	0.000311388	0.000294558	0.000327806	0.000299947	0.000444697	0.001170273	0.00029445	0.000177672	0.000428024	0.000166566	0.000127709	0.000177679	0.000149911	0.079861109	0.000344491	0.000650694	0.000149909	0.0002888	0.000238762	0.000316646	0.000138805	0.000172119	0.000144358	0.000238754	0.000166566	0.000166566	0.000172118	0.000133253	0.000172119	0.000233217	0.000166566	0.000199879	0.000133253	0.000183222	0.000216587	0.000255411	0.000149909	0.000149909	0.000205432	0.000177671	0.000205431	0.000127701	0.000177671	0.000177671	0.000122148	0.000261005	0.000227641	0.000183222	0.000133253	0.000249891	0.000210993	0.000294388	0.000194327	0.00050583	0.000210985	0.000244331	0.000188775	0.000199879	0.000155462	0.000227641	0.000172118	0.000194328	0.000166566	0.000166566	0.000133253	0.000127701	0.000172118	0.000255444	0.000222088	0.000161015	0.000188775	0.000183208	0.000205431	0.000216537	0.000166566	0.000194327	0.000188775	0.000166566	0.000155462	0.000127701	0.000172118	0.000155454	0.000227641	0.000255419	0.000210968	0.000227641	0.000161015	0.000210984	0.000177669	0.000127692	0.000183215	0.000188775	0.000194327	0.000205432	0.000205431	0.000227641	0.000166566	0.000194327	0.000149911	0.000249858	0.000255452	0.000122148	0.000172118	0.000205431	0.000194328	0.000205416	0.000161014	0.000210985	0.000177662
107576	0.002	0.000183385	0.000161056	0.000138827	0.000122168	0.000138827	0.000133274	0.000333447	0.009417231	0.052725924	0.00040582	0.387906809	0.001367669	0.001547646	0.000211094	0.000383762	0.667820578	0.006191789	0.023229934	0.000524263	0.000311437	0.000216804	0.000338943	0.000294482	0.000311117	0.00038357	0.000991413	0.000272233	0.00020549	0.000400182	0.000194376	0.000166601	0.000216629	0.000155505	0.080040204	0.000355652	0.000617173	0.000183253	0.000338892	0.000188805	0.000400119	0.000211044	0.000211027	0.000216581	0.000172147	0.000133274	0.000166651	0.000172147	0.000161039	0.000244352	0.000188815	0.000199928	0.000227712	0.000155487	0.000211019	0.000194367	0.000188805	0.000116615	0.000183251	0.000138827	0.000211028	0.000199928	0.000161039	0.000216579	0.000233238	0.000138827	0.000238808	0.000172145	0.000216588	0.000155487	0.00026107	0.000177699	0.000238808	0.000144381	0.000444619	0.000183236	0.000194359	0.000127721	8.88E-05	0.000177699	0.000222125	0.000199911	0.000199911	0.000222132	0.000188805	0.000183254	0.000166593	0.000211017	0.000227702	0.000149933	0.000199911	0.000194367	0.000316593	0.000177699	0.000255452	0.00023323	0.000222123	0.000144381	0.000227686	0.000205465	0.000238783	0.000122168	0.000199911	0.000194359	0.000205464	0.000194359	0.000233238	0.000177699	0.000161041	0.000199911	0.000205465	0.000127721	0.000116615	0.000194351	0.000149933	0.000183251	0.000205465	0.000188797	0.000188805	0.000149933	0.000188789	0.000161039	0.000249948	0.000199895	0.000161039	0.000227676	0.000155485	0.000183251	0.000161041	0.000183251
107577	0.002	0.000180367	0.000164297	0.000105972	0.000158958	0.000137764	0.000137764	0.000323419	0.008809448	0.050350548	0.000424491	0.370649241	0.001246025	0.001669414	0.000174878	0.000392687	0.663197788	0.00563719	0.021736997	0.000617227	0.00045152	0.000190877	0.000312793	0.000302307	0.000302206	0.000387232	0.000994055	0.000286286	0.000169563	0.000461687	0.000158966	0.000116569	0.000238462	0.000211985	0.077741018	0.000360745	0.000658223	0.000174854	0.000302148	0.000153659	0.000445476	0.000180162	0.000217251	0.000158958	0.000206646	0.000143071	0.000143062	0.000116569	0.000180152	0.000137756	0.000201323	0.000132473	0.000217251	0.000190735	0.000238464	0.000180152	0.00022255	0.000249138	0.000158958	0.000180152	0.000180152	0.000153667	0.000143062	9.54E-05	0.000206662	0.000105972	0.000111263	0.000137764	0.000148361	0.000158958	0.00019075	0.000211977	0.000185452	0.00011657	0.000286215	0.000249042	0.000190751	0.000227856	0.000143063	0.000148361	0.000302101	0.000169555	0.00019075	0.000143062	0.000116561	0.00015366	0.000180152	0.00018545	0.000249059	0.000116569	0.000174853	0.000217242	0.000254357	0.00019075	0.000169555	0.000185452	0.000132457	0.000185452	0.000116569	0.000158958	0.000137764	0.000158974	0.00027556	0.000127167	0.000217235	0.000132465	0.000206654	0.000164256	0.000233162	0.000211944	0.000132442	0.000158958	0.000180152	0.000174847	0.000201348	0.000158958	0.000185452	0.000185452	0.000174869	0.000164256	0.000169555	0.000190743	0.000185444	0.00018545	0.000169555	0.000196049	0.000174853	0.000164249	0.000158958	0.000169555
107578	0.002	0.000248151	0.000191469	9.57E-05	0.000135149	0.000168936	0.000180199	0.000349367	0.009348118	0.053520125	0.000383374	0.396083283	0.0013582	0.001659726	0.00020837	0.000349635	0.70082805	0.006606191	0.023495944	0.000565559	0.000338485	0.000185955	0.000315545	0.000304198	0.000326835	0.000366362	0.00121511	0.000293062	0.000214104	0.000439759	0.000208363	0.000208363	0.000140781	0.000152069	0.08030732	0.000349353	0.000665545	0.000157674	0.000275992	0.000208354	0.000360619	0.000208355	0.000185847	0.000202723	0.000163306	0.000213997	0.00014078	0.000168936	0.000135149	0.000208355	0.000185829	0.00015205	0.000219626	0.000180199	0.000247789	0.000174593	0.000225249	0.000152042	0.000135149	0.000197126	0.000140771	0.000163304	0.000174567	0.000129518	0.000191462	0.000168936	0.00023088	0.000180199	0.000225248	0.000163306	0.000197093	0.000197093	0.000264743	0.000191461	0.000496017	0.000202723	0.00018583	0.000197093	0.000208354	0.000174567	0.000287311	0.000174568	0.000174567	0.000197091	0.00014078	0.000292907	0.000135149	0.000225248	0.000197118	0.000168936	0.000236552	0.00023088	0.000247791	0.000208355	0.000174567	0.00023088	0.000197093	0.000197093	0.00018019	0.000180199	0.000191461	0.00018583	0.000202725	0.000253404	0.00014641	0.000202725	0.000253413	0.000197091	0.00023088	0.000197093	0.00023651	0.00018583	0.000157672	0.000152042	0.000197091	0.000180199	0.000197093	0.000213985	0.000168936	0.000208355	0.000197091	0.000185829	0.000197091	0.000180199	0.000157657	0.000191452	0.000152042	0.000146403	0.000174567	0.000129518
107579	0.002	0.00023189	0.000113276	0.000167467	0.000093576	8.87E-05	0.000128058	0.000251293	0.008008718	0.047120418	0.000350038	0.343902274	0.001297315	0.001372393	0.000172465	0.000310773	0.612917822	0.005460528	0.020520475	0.000529095	0.000350298	0.000251429	0.000271086	0.000315434	0.0003351	0.00041421	0.001077736	0.000216734	0.000137909	0.000345029	0.000182235	0.000167489	0.000128052	0.000187204	0.070811452	0.000295684	0.000601882	0.000162528	0.00029073	0.000157602	0.000330225	0.000142826	0.000206876	0.000132991	0.000172378	0.000108351	0.000132969	0.000137902	0.000123126	0.000147759	0.00018225	0.000128052	0.000206861	0.000123126	0.000172378	0.000132976	0.000162528	0.000113269	0.000137902	0.000157602	0.000177302	0.000128052	0.000132976	0.000162541	0.000147752	0.000162528	0.000132976	0.000147759	0.000182227	0.000231494	0.000172378	0.00016252	0.000236455	0.000177303	0.00042896	0.000197011	0.000157602	0.00011327	0.000177302	0.000172377	0.000187153	0.000221635	0.000172378	0.000172384	0.000152678	0.000142826	0.000147745	0.000197002	0.000172378	0.000177302	0.000157602	0.000177303	0.000177287	0.000177303	0.000187153	0.000113277	0.000128052	0.000152678	0.000118201	0.000157602	0.000123126	0.000118201	0.000132976	0.000177302	0.000201921	0.000128052	0.000206852	0.000137902	0.000192079	0.000118201	0.000197017	0.000162528	0.000113276	0.000132976	0.00016252	0.000128052	0.000216711	0.000182227	0.000172377	0.000167452	0.000157602	0.000177303	0.000167452	0.000162527	0.000172377	0.000152676	0.000137902	0.000211778	0.000182227	0.000221628
107580	0.002	0.000227722	0.000245252	0.000122465	0.000140046	0.000157454	0.000157454	0.000373501	0.009602801	0.056313514	0.000396978	0.405005387	0.00134156	0.00157709	0.000174967	0.000408852	0.71129779	0.006880325	0.023856681	0.000567873	0.000356279	0.000309542	0.000326732	0.000391167	0.00039103	0.000426215	0.001070447	0.000332566	0.000180808	0.00050816	0.00027415	0.000204109	0.000204135	0.000174959	0.083655184	0.000326735	0.000753711	0.000221603	0.000256623	0.000209985	0.000338463	0.000169117	0.000291682	0.000186613	0.000221603	0.000163287	0.000186613	0.000192445	0.000163287	0.000198276	0.000198276	8.75E-05	0.000268264	0.00026247	0.000268336	0.000192444	0.000268292	0.000180798	0.000180781	0.000145782	0.00016911	0.000169117	0.00015165	0.000174959	0.000204109	0.00021577	0.000192445	0.000180791	0.000209941	0.000186613	0.000233283	0.000180781	0.000291646	0.00017495	0.000437741	0.00021577	0.000169117	0.000204109	0.000233275	0.000180773	0.000227434	0.000169119	0.000186613	0.000169117	0.000151623	0.000151623	0.000244931	0.000221603	0.00021577	0.000157456	0.000221603	0.000198276	0.000221604	0.00017495	0.000244939	0.000151615	0.0001691	0.000169119	0.000215772	0.000198276	0.000174951	0.000180781	0.000169117	0.000186613	0.000244929	0.000239098	0.000256594	0.000180772	0.000169119	0.000192445	0.000233285	0.000180782	0.00017495	0.000122456	0.000157454	0.000215772	0.000279945	0.00026246	0.00017495	0.000180782	0.000256592	0.000227435	0.000233266	0.000186613	0.000227435	0.00017495	0.000163278	0.000192444	0.000239098	0.000157447
107581	0.002	0.000298545	9.60E-05	0.000106095	0.00015158	0.000101043	0.00011114	0.000288157	0.008346276	0.048302736	0.000349031	0.355572093	0.001234163	0.001551193	0.000217543	0.000328874	0.676387899	0.005841733	0.020241538	0.000573385	0.0004304	0.000247836	0.000227477	0.000333747	0.000328575	0.000399725	0.001019114	0.000308541	0.000151566	0.000338797	0.000176826	0.000146512	0.00014652	0.000197042	0.072327281	0.000318443	0.000602196	0.000202101	0.000313367	0.000161669	0.000363995	0.000136409	0.000186947	0.000171775	0.000151565	0.000146512	0.000146512	0.000151565	0.000131356	0.000116193	0.000116199	0.000146512	0.000232415	0.000181894	0.000171773	0.000136408	0.000191983	0.000141461	0.000141461	0.000166721	0.00018693	0.000126305	0.000126304	0.00015661	0.000176826	0.000151565	0.000166721	0.000161669	0.000212207	0.000161669	0.000207139	0.000166721	0.000212214	0.000126296	0.000404522	0.000181894	0.000121252	0.000126304	0.000111147	0.000126304	0.000181878	0.000176825	0.000176826	0.000126304	0.000161684	0.000156618	0.00022231	0.000217275	0.000217251	0.000151565	0.000212199	0.000161669	0.000217236	0.000121252	0.00021219	0.000197033	0.000181893	0.000151565	0.000141461	0.00021219	0.000111147	0.000166722	0.000191983	0.000212192	0.000166721	0.000176825	0.000151565	0.000181878	0.000181878	0.000166721	0.000166721	0.000181878	0.000151565	0.000131341	0.000166721	0.000197035	0.000166721	0.000207125	0.000156616	0.000217266	0.000131356	0.00019199	0.000191982	0.000181878	0.000207139	0.000141446	0.000136408	0.000176825	0.000242535	0.000176833
107582	0.002	0.000203708	0.000125172	0.000114742	0.000130396	0.000140827	0.000140819	0.000276565	0.008288333	0.051073438	0.000365428	0.363072917	0.001332305	0.001637513	0.000182738	0.000329069	0.659028646	0.006056823	0.021810807	0.000554866	0.000323948	0.000213861	0.000307905	0.000287099	0.000286997	0.000407289	0.001152225	0.000260965	0.000140819	0.000454542	0.000239923	0.000203406	0.000166905	0.000146035	0.07400625	0.000370561	0.000558885	0.000177328	0.000255611	0.00019819	0.000297427	0.000119965	0.000192999	0.000130388	0.000166897	0.000119958	0.000140819	0.000172129	0.000182544	0.000130388	0.000177328	0.000187759	0.000213837	0.000156466	0.000208637	0.000208637	0.000198191	0.000130388	0.000187759	0.00015125	0.000224301	0.000156466	0.000161682	0.000119942	0.000135604	0.000156466	0.000208622	0.000213852	0.000119958	0.000156466	0.00023474	0.000172112	0.000229508	0.000203406	0.000380975	0.000182552	0.000182536	0.000161682	0.000166898	0.000140819	0.00019819	0.000146034	0.00015125	0.000177337	0.000119957	0.000182552	0.000161681	0.000166897	0.000203405	0.000177313	0.000177328	0.000161681	0.00019819	0.000130388	0.000161682	0.000140819	0.00015125	0.000182544	0.000114742	0.000234707	0.000172112	0.00019819	0.000130388	0.000151251	0.000239922	0.000172112	0.000192983	0.000192975	0.000119957	0.000135589	0.000192975	0.000130388	0.000208621	0.000177328	0.000146035	0.000198191	0.000203406	0.000172113	0.000172113	0.000177328	0.000234699	0.000219053	0.000229507	0.000192974	0.000119957	0.000135604	0.000172113	0.000208621	0.000177328	0.000177328
107583	0.002	0.000260694	0.000235874	0.000130217	0.00016121	0.000111607	0.000167428	0.000291495	0.010075416	0.059702174	0.000471845	0.432016284	0.001314341	0.001896922	0.000285478	0.000422312	0.83043273	0.006895149	0.026157442	0.000622354	0.000435092	0.000242038	0.000397333	0.000403382	0.000316315	0.000484252	0.001269488	0.000254263	0.000173611	0.000378579	0.000254253	0.000223334	0.000260463	0.000186011	0.08772691	0.000353631	0.000695487	0.000179819	0.000341155	0.000241815	0.000415681	0.000167411	0.000235643	0.000130208	0.000204613	0.000204613	0.000198412	0.000148809	0.000136408	0.000173609	0.000229423	0.000235612	0.000260489	0.000229423	0.000279091	0.000173611	0.000229413	0.000179812	0.000192211	0.000186011	0.000179812	0.000167411	0.000248014	0.000229413	0.000272845	0.00016121	0.00016121	0.000204611	0.000266625	0.000192212	0.000279045	0.000186011	0.000310078	0.000210812	0.000508886	0.000186011	0.000260406	0.000186011	0.000241815	0.000210812	0.000310093	0.000204611	0.000192211	0.000229414	0.000192211	0.0001488	0.000204611	0.000204602	0.000204611	0.00017981	0.00016121	0.00017981	0.000186011	0.000192211	0.000204611	0.000198412	0.000217014	0.000186011	0.000217014	0.00018601	0.000155009	0.000210812	0.000235614	0.000204613	0.000272817	0.000217014	0.000235614	0.000192212	0.000235614	0.00016121	0.000217032	0.000198412	0.000235614	0.000235614	0.000272825	0.00016121	0.000204613	0.000192211	0.000241806	0.000148809	0.000173609	0.000173601	0.000235595	0.000272825	0.000198412	0.000130207	0.000235612	0.000229413	0.000204611	0.000223204
107584	0.002	0.000189428	0.00021225	0.000126181	0.000126121	0.000160517	0.000172017	0.000304036	0.009848621	0.053794564	0.000436144	0.399353094	0.001336748	0.001782628	0.000166276	0.000355879	0.720059825	0.006499392	0.023913784	0.000598875	0.00032149	0.000275532	0.000424834	0.000263735	0.000298181	0.000407339	0.001219905	0.000177716	0.000229378	0.000459282	0.000252276	0.000166251	0.000212112	0.000229344	0.082348041	0.000488015	0.000746546	0.00018919	0.000349923	0.000160517	0.000355701	0.000131853	0.000229542	0.000183448	0.000258	0.00012612	0.000194913	0.00014332	0.000183448	0.000177715	0.000160517	0.000212138	0.000229311	0.000194913	0.000263792	0.000217853	0.000240785	0.000166249	0.000143318	0.00014332	0.00018918	0.000160517	0.00014331	0.000183457	0.000160517	0.000149052	0.000235043	0.000143318	0.000114639	0.000171983	0.000229335	0.000177725	0.000257984	0.000189181	0.000384337	0.000183448	0.000160517	0.000160516	0.000292448	0.000171983	0.000189181	0.000223586	0.000166241	0.000206387	0.00014331	0.000194913	0.00020637	0.000154784	0.000200647	0.000143318	0.000137586	0.000189181	0.000303889	0.000194913	0.000183448	0.000171983	0.000189181	0.000166249	0.000229318	0.000143318	0.000143318	0.000137585	0.00022931	0.000275216	0.000217844	0.000235052	0.000194913	0.000137578	0.000126112	0.000171983	0.000206379	0.000189181	0.000171984	0.000177699	0.000160517	0.000206405	0.000177715	0.000189181	0.000200647	0.000177715	0.000280931	0.000189181	0.000212112	0.000103181	0.000160509	0.000154784	0.000200645	0.00018918	0.000194905	0.000246509
107585	0.002	0.000157758	0.00016821	0.000126069	0.00012607	0.000157602	0.000115564	0.000231168	0.008738335	0.049875548	0.000331345	0.368788523	0.00124539	0.001703412	0.000204918	0.000383984	0.634855876	0.005936528	0.021928423	0.000511544	0.000389396	0.000294592	0.000352292	0.000383845	0.000383748	0.000383841	0.001102058	0.000268008	0.000204886	0.000399604	0.000210146	0.000115571	0.000147104	0.000152334	0.074582448	0.000304836	0.000679181	0.000168093	0.000236415	0.000147081	0.000331091	0.000162856	0.000236567	0.000162839	0.000157586	0.000210124	0.00016284	0.000194357	0.000126069	0.000178599	0.000199626	0.000147081	0.000210115	0.000204861	0.000183851	0.000268041	0.000199611	0.000152333	0.000162839	0.000183851	0.000131322	0.000131322	0.000131315	0.00016284	0.00022589	0.000162839	0.000183851	0.00016284	0.000231128	0.000115563	0.000189135	0.000199611	0.000262801	0.000183858	0.000446863	0.000225913	0.00013133	0.000215368	0.000225882	0.000168092	0.000273215	0.000157586	0.000194356	0.000120809	0.000183851	0.000126069	0.000136575	0.000152334	0.000131322	0.000189104	0.000178598	0.000194356	0.000273188	0.000162831	0.000199609	0.000168092	0.000157586	0.00011031	0.000210115	0.000189119	0.000173346	0.00016284	0.000199609	0.000204871	0.000157586	0.000262659	0.00018385	0.000178599	0.000162824	0.000168092	0.000183851	0.000157586	0.000215368	0.000120816	0.000215368	0.000194357	0.000231128	0.000152333	0.00023638	0.000189104	0.000220621	0.000173344	0.000215368	0.000210132	0.000215368	0.000141819	0.000189104	0.000204863	0.000157585	0.000178598
107586	0.002	0.000324472	0.00016468	0.000180646	0.00015402	0.000116842	0.000154044	0.000265641	0.008848879	0.050770954	0.000404134	0.370848388	0.001382547	0.001543871	0.000138086	0.00040432	0.638675674	0.005834022	0.021868747	0.000581136	0.000340469	0.000175311	0.000313597	0.000302935	0.000286893	0.000340275	0.00109283	0.000228495	0.000223096	0.000473225	0.000217783	0.000175262	0.000169952	0.000138086	0.074792991	0.000340107	0.000494529	0.000159322	0.000217775	0.000191196	0.000340126	0.000164642	0.000180574	0.000201842	0.00015402	0.000164642	0.00019122	0.000191197	0.000196508	0.000138086	0.000154019	0.000132775	0.000201835	0.00015933	0.000201819	0.000175264	0.00015402	0.000180574	0.000185886	0.000191196	0.000201818	0.000233692	0.000116842	0.00015933	0.000154019	0.000148692	0.000217775	0.000148708	0.000196506	0.000143398	0.000223078	0.000180574	0.000297591	0.00010622	0.000350747	0.000201818	0.000191197	0.000143397	0.000122153	0.000212456	0.000154019	0.00015933	0.000191197	0.000217743	0.000201819	0.000143397	0.000201818	0.000143397	0.000223079	0.000169952	0.00016464	0.000148708	0.000244323	0.00015933	0.000244323	0.000116834	0.000180574	0.000180574	0.000132775	0.000185884	0.000148708	0.000185886	0.000201827	0.000228381	0.000185886	0.000180574	0.000223062	0.000159322	0.000196508	0.000201818	0.000175262	0.000196506	0.000191196	0.00021244	0.00015933	0.000180574	0.000138086	0.000180574	0.000201818	0.000143397	0.00016464	0.000175262	0.000191197	0.000196508	0.000201818	0.000270893	0.00015933	0.000169953	0.000201818	0.000127464
107587	0.002	0.000266164	0.000222769	0.000191652	0.000173071	0.00017308	0.000154527	0.000358758	0.010295187	0.060473281	0.000532423	0.430319584	0.001434994	0.001803342	0.000166898	0.000439532	0.775564403	0.007112263	0.024488681	0.000539453	0.000427409	0.000266054	0.00035261	0.000340182	0.000352453	0.000545012	0.001234421	0.000290672	0.000173071	0.000575821	0.000303179	0.00024728	0.000203975	0.00021024	0.088641267	0.000333901	0.000736751	0.000210196	0.000216339	0.000253453	0.000346283	0.000247262	0.000216337	0.000247317	0.000197795	0.000185434	0.000179253	0.00017308	0.00022871	0.000191613	0.000228701	0.000234881	0.000296739	0.000203977	0.000265796	0.000210157	0.000228699	0.000129802	0.000160709	0.000166889	0.000216339	0.000166909	0.000191615	0.000203977	0.000191613	0.000160709	0.000203977	0.000265844	0.00030912	0.000129802	0.000228692	0.000216348	0.000160709	0.00016689	0.000550627	0.000222519	0.000247243	0.000148336	0.000222519	0.000129795	0.000290539	0.00021632	0.000203975	0.000216339	0.000173071	0.000203977	0.000179251	0.000148345	0.000234892	0.000210158	0.000173069	0.000222528	0.000191615	0.000173071	0.000216337	0.000222521	0.00016688	0.000160709	0.000173071	0.000210157	0.000203977	0.000191604	0.000173071	0.000203975	0.000191604	0.000154527	0.000173071	0.000105069	0.000247243	0.000210157	0.000191578	0.000228699	0.000247243	0.000228692	0.000179253	0.000234818	0.000179253	0.000179253	0.000228701	0.000265787	0.000265796	0.000271987	0.000216337	0.000111204	0.000173069	0.000253425	0.000253425	0.000234883	0.000197795	0.000253525
107588	0.002	0.000276445	0.00012955	0.000191544	9.58E-05	0.000157714	0.000202774	0.000315624	0.008930603	0.053923333	0.000468134	0.391769437	0.001358808	0.001597303	0.000152099	0.000389266	0.686227553	0.006613938	0.023266351	0.000469065	0.000400591	0.000191611	0.000310189	0.000315613	0.000326824	0.000479296	0.001193005	0.000298802	0.000191528	0.000377683	0.000202801	0.000230989	0.000185876	0.000185884	0.080841196	0.000383252	0.000750686	0.000219673	0.0002817	0.000197143	0.000293035	0.000191543	0.000225305	0.000123918	0.000230997	0.000146465	0.000157714	0.000123918	0.000185877	0.000191511	0.00024787	0.000180244	0.000230948	0.000197141	0.000191511	0.000174611	0.000157714	0.000157714	0.000185884	0.000152097	0.00015208	0.000185877	0.000168979	0.000163347	0.000135174	0.000180243	0.000225305	0.000191508	0.000180244	0.000202774	0.000309904	0.00012955	0.000202776	0.000168979	0.000428474	0.000146449	0.000174612	0.000168979	0.000191518	0.000197141	0.000247853	0.000140815	0.000225305	0.000180261	0.000185876	0.000225315	0.000163347	0.000146449	0.000225315	0.000163346	0.000208409	0.000197141	0.000225306	0.000185876	0.000191509	0.000157714	0.000185876	0.000191535	0.000197134	0.000157714	0.000135175	0.000208408	0.000242203	0.000202774	0.000202783	0.000219673	0.000197141	0.000168962	0.00030987	0.00012955	0.000157714	0.000163346	0.000185877	0.000174612	0.000180244	0.000202774	0.000191509	0.00015208	0.000225305	0.000208406	0.000208408	0.000140817	0.000163347	0.000225305	0.000140815	0.000191509	0.000191501	0.000208408	0.000208408	0.00012955
107589	0.002	0.000233148	0.000198832	0.000159048	9.66E-05	0.000136312	0.000187464	0.00034676	0.008970748	0.054674153	0.000517632	0.395544779	0.001450896	0.001737962	0.00021587	0.000341298	0.684548522	0.006713289	0.023525467	0.000564501	0.000341298	0.000255899	0.000318394	0.000278668	0.000352306	0.000409349	0.001162879	0.000255636	0.000204476	0.000438017	0.000301175	0.000181749	0.000159031	0.000119273	0.079061312	0.000369358	0.000745579	0.000136312	0.00026698	0.000187447	0.000329645	0.000210191	0.000210155	0.000221533	0.000232884	0.000210157	0.000170399	0.000198789	0.000181758	0.000130632	0.000159031	0.000193109	0.000278365	0.000187428	0.000147663	0.000204469	0.000232892	0.000147679	0.000147672	0.000181749	0.000159022	0.000159031	0.000204468	0.000164711	0.000181749	0.000193102	0.000198798	0.000136312	0.000215827	0.000159031	0.000221516	0.000187428	0.00017039	0.000227188	0.000443429	0.000159031	0.000176054	0.000215827	0.000227188	0.000198789	0.000261298	0.000198789	0.000170382	0.000181749	0.00018743	0.000153351	0.000204476	0.000141967	0.000210317	0.000204468	0.000193109	0.000170389	0.000261273	0.000136312	0.000232867	0.000232867	0.000170389	9.09E-05	0.000153352	0.000204459	0.000227186	0.000147663	0.000215829	0.000210147	0.000187447	0.000193109	0.000176069	0.00017039	0.000204468	0.000187428	0.000193119	0.000136295	0.000176069	0.00017039	0.000164711	0.000176078	0.000198788	0.000244252	0.000278322	0.000204468	0.00014767	0.000153351	0.000261276	0.000153342	0.000193109	0.000119264	0.0001931	0.000159031	0.000176069	0.000227186
107590	0.002	0.000253598	0.0001817	0.000132123	0.000126611	0.00015964	0.000198205	0.000264316	0.008920751	0.052705371	0.000363702	0.393021322	0.001183845	0.001807337	0.000187171	0.0003583	0.63641611	0.006263219	0.022562788	0.000558434	0.000292166	0.000292189	0.000396743	0.000225746	0.000347036	0.000540378	0.001287971	0.000330536	0.000192693	0.000374661	0.000209198	0.000220191	0.000214702	0.000187187	0.078535275	0.000308388	0.000700508	0.000192727	0.000391228	0.000192685	0.000313907	0.000165144	0.000203686	0.000181657	0.000203679	0.000159638	0.000203727	0.000159638	0.000159638	0.00015964	0.000181659	0.000165144	0.000225714	0.000110095	0.000198174	0.000198174	0.000214695	0.000225697	0.000181659	0.000132115	0.000203694	0.000192667	0.000203686	0.000137619	0.000198172	0.000154126	0.000176153	0.000165152	0.000225697	0.000192668	0.000231234	0.000214687	0.000203679	0.000187163	0.000374552	0.000176153	0.000236714	0.000148637	0.000137611	0.000132114	0.000209183	0.000137619	0.000137619	0.000198172	0.000203678	0.000214687	0.000170648	0.000170666	0.000209182	0.000165144	0.000170648	0.000203678	0.000159638	0.000148621	0.000192668	0.000143125	0.000165144	0.000225697	0.000192667	0.000181657	0.000170648	0.000203711	0.000192685	0.000247742	0.000187163	0.000165144	0.000198172	0.000181659	0.000187163	0.000225746	0.000225697	0.000121105	0.000192683	0.000203678	0.000220191	0.00015963	0.000126593	0.000209182	0.000192668	0.000231217	0.000203686	0.000192668	0.000214712	0.000209182	0.000198172	0.000165144	0.000209182	0.000176153	0.00023669	0.000220191
107591	0.002	0.000199368	0.000178146	7.86E-05	0.000146705	0.000167653	0.000146697	0.000293546	0.008421358	0.051006376	0.000424908	0.367689239	0.001142201	0.001714116	0.000172994	0.000451363	0.634020207	0.005907046	0.022025439	0.00045716	0.000314968	0.0002255	0.000319792	0.000230637	0.000304012	0.00036184	0.001046124	0.000377518	0.000193902	0.000456418	0.000251491	0.000136212	0.00014145	0.000157183	0.072806984	0.00033564	0.000661268	0.000167645	0.000230536	0.000235829	0.000283037	0.000193838	0.000157167	0.000167645	0.000162407	0.000115256	0.000172883	0.000162405	0.000146688	0.000204317	0.000204325	0.000172884	0.000261987	0.000157167	0.00017813	0.000146705	0.000167637	0.000157167	0.000146689	0.00019384	0.000167645	0.000172883	0.000120495	0.000125726	0.000172884	0.000162405	0.000157168	0.000183362	0.000178122	0.000178122	0.00019384	0.000172883	0.00024099	0.000220033	0.000419466	0.000162405	0.000246275	0.00019384	0.000172884	0.000199078	0.000183346	0.00014145	0.000230512	0.0000943	0.000151929	0.000172883	0.000214795	0.000172884	0.000183362	0.000151929	0.000120494	0.000115248	0.000199078	0.000199078	0.000167645	0.000157168	0.000225273	0.000157159	0.00014145	0.000225273	0.000204316	0.000188585	0.0001886	0.000214772	0.00014145	0.000146689	0.000214795	0.000146689	0.00022005	0.000162391	0.000178122	0.000183362	0.000199078	0.000193838	0.000172884	0.000151928	0.000172883	0.000157167	0.000172884	0.000209549	0.000157166	0.000172884	0.000220035	0.000235751	0.000125718	0.000225273	0.000214795	0.0001886	0.000230511	0.000151928
107592	0.002	0.000272914	0.000124926	0.000164675	0.000164676	0.00014764	0.00021579	0.000329586	0.009426799	0.055060888	0.000432089	0.401905329	0.001375674	0.001719871	0.000232836	0.000386695	0.607293837	0.006353861	0.023662655	0.000587077	0.000312792	0.000204518	0.000306835	0.000369518	0.000431909	0.000517433	0.001271332	0.000272727	0.000210129	0.000494806	0.000255566	0.000130604	0.000227147	0.000124926	0.080826918	0.000306785	0.000693959	0.00018739	0.00032376	0.000136283	0.000369393	0.000141961	0.0002442	0.000141961	0.000215783	0.000232868	0.000181711	0.000164676	0.000158997	0.000170354	0.000102212	0.000141961	0.000210104	0.000204425	0.000244174	0.00014764	0.000170362	0.000170354	0.000198781	0.000215783	0.000158996	0.000176025	0.000164675	0.000176033	0.000266888	0.000124926	0.000170354	0.000210104	0.000210104	0.000158997	0.000261229	0.000170354	0.000289627	0.000164676	0.000357903	0.000215783	0.000193051	0.000164676	0.000272583	0.000227138	0.000272592	0.000181721	0.000210112	0.000170354	0.000113561	0.000193093	0.000164692	0.000210104	0.000204425	0.000204425	0.00022146	0.000176032	0.000261209	0.000176032	0.000176033	0.00018739	0.000136282	0.00014764	0.000158997	0.000164675	0.000119239	0.000193078	0.000158997	0.000261261	0.000181711	0.000158996	0.000198745	0.000227138	0.000244174	0.000204425	0.000107891	0.000130605	0.000215781	0.000221462	0.000141961	0.000215781	0.000158997	0.000198747	0.00014764	0.000164659	0.000295315	0.000238495	0.000130604	0.000147632	0.000181711	0.000164658	0.000164675	0.000176032	0.00014764	0.000193068
107593	0.002	0.000275977	0.000221713	0.000179835	0.000149814	0.000167762	0.000197738	0.000389866	0.009887949	0.056846388	0.000449891	0.417487491	0.001324026	0.001778291	0.00012584	0.00043209	0.700337305	0.006793631	0.024859581	0.000661968	0.000360028	0.000245823	0.000269744	0.000287771	0.000407934	0.000480044	0.001208547	0.000341753	0.000185736	0.000485843	0.000233687	0.000269627	0.000263672	0.000179763	0.085642038	0.000341693	0.000617963	0.000191737	0.000287678	0.000179745	0.000323679	0.00019772	0.000299684	0.000209712	0.000227794	0.000167762	0.000233678	0.000209703	0.000167762	0.000179745	0.00015577	0.000185736	0.000233678	0.000191728	0.000257644	0.000143796	0.000191728	0.000125822	0.000197719	0.000191728	0.000203711	0.000245661	0.000173755	0.000167762	0.000209721	0.000275698	0.000263636	0.000167762	0.000191728	0.000179745	0.000287611	0.000185736	0.000305658	0.000209703	0.000443755	0.000215696	0.000215685	0.000137804	0.000221694	0.000245652	0.000245645	0.000143796	0.000239669	0.000143795	0.000191728	0.00024567	0.00015577	0.000179745	0.000233678	0.000149787	0.000155779	0.000167762	0.000245645	0.000191728	0.000221686	0.000131813	0.000209702	0.000221686	0.000269627	0.000167762	0.000197711	0.000119821	0.000143779	0.000191728	0.000191728	0.000167762	0.000221686	0.000197719	0.000167762	0.000167762	0.000173753	0.000209702	0.000209703	0.000143787	0.00016177	0.000209703	0.000221685	0.000149769	0.000203702	0.000215694	0.000203711	0.000221686	0.000167762	0.000215694	0.000173755	0.000179727	0.000203711	0.000173753	0.000173753	0.000233669
107594	0.002	0.000253472	0.000177902	0.000140073	0.00014545	0.000113128	0.000210119	0.000323481	0.008776693	0.051396409	0.000388271	0.378749243	0.001398346	0.00165385	0.000156249	0.000388364	0.652991729	0.006091117	0.021711385	0.000513714	0.000285986	0.000258779	0.000323419	0.000291167	0.000350389	0.000361388	0.00116803	0.000188555	0.000215595	0.000496365	0.000258675	0.000188571	0.000204715	0.000150837	0.076532177	0.000317985	0.000707112	0.000123901	0.000253226	0.000226295	0.000382752	0.000172385	0.000172385	0.000226273	0.000129289	0.000166998	0.000118507	9.16E-05	0.000161611	0.000113127	0.000161619	0.000156224	0.000269409	0.000215491	0.000161627	0.000161611	0.000215499	0.000166999	0.000166998	0.000199319	0.000199321	0.000161611	0.000118515	0.00014545	0.000177772	0.000134676	0.000172385	0.000161613	0.000210103	0.000199345	0.000258651	0.000156217	0.000204725	0.000231693	0.000452914	0.000247852	0.000215481	0.000150837	0.000231643	0.00010774	0.000172385	0.000215481	0.000210095	0.000156224	0.000199321	0.000134676	0.000172387	0.000210095	0.000193941	0.000166991	0.000161611	0.000172377	0.000156217	0.000199319	0.000215481	0.000156224	0.000134676	0.000166998	0.000253191	0.000166998	0.000193933	0.000193933	0.000199321	0.000177765	0.000172385	0.000193941	0.00014545	0.000150837	0.000183159	0.000166998	0.000183159	0.000156224	0.000156224	0.000226265	0.00014545	0.000177773	0.000210095	0.000199329	0.000150837	0.000172385	0.000161611	0.000140062	0.000193933	0.000177772	0.000177765	0.000226255	0.000193933	0.000145425	0.000177772	0.000188545
107595	0.002	0.000186008	0.000196571	0.000158335	0.000114657	0.000103738	0.000163795	0.000289602	0.009142939	0.051317344	0.000360723	0.384458212	0.001317102	0.00166497	0.000202128	0.000371874	0.615235096	0.006366408	0.022472619	0.000580962	0.000344614	0.000207506	0.000273148	0.000382535	0.00034443	0.000448257	0.00109573	0.000295028	0.000196554	0.000443024	0.000224066	0.000218395	0.000191103	0.000152884	0.077786774	0.000256692	0.000563092	0.000163795	0.000333208	0.000218393	0.000327758	0.000180175	0.000251168	0.000251185	0.000234832	0.000141958	0.000152876	0.000169256	0.000191111	0.000196572	0.000196554	0.000180174	0.000185635	0.000158336	0.00024025	0.000240282	0.000185635	0.000169254	0.000202015	0.000125576	0.000158335	0.000158335	0.000223855	0.000169256	0.000152876	0.000174715	0.000158335	0.000185633	0.000207483	0.000212934	0.000251194	0.000180174	0.000349596	0.000202015	0.000382429	0.000207498	0.000223878	0.000147423	0.000212933	0.000174715	0.000169256	0.000180174	0.000196554	0.000114656	0.000136496	0.000212934	0.000136496	0.000196562	0.000202023	0.000125577	0.000169254	0.000147407	0.000289471	0.000120109	0.000234773	0.000169256	0.000163795	0.000147415	0.000207474	0.000169254	0.000180175	0.000185635	0.000185635	0.000229337	0.000234798	0.000191095	0.000185635	0.000141948	0.000240258	0.000169254	0.000191095	0.000131036	0.000212934	0.000229313	0.000212934	0.000218393	0.000174715	0.000218393	0.000212926	0.000147415	0.000191095	0.000163795	0.000212933	0.000169254	0.000180174	0.000131037	0.000147415	0.000152876	0.000147415	0.000174715
107596	0.002	0.000277451	0.000179342	0.000162958	0.000130366	9.23E-05	0.000173822	0.000293482	0.008938562	0.053122504	0.000407766	0.382343488	0.001184143	0.001662085	0.000168391	0.000408076	0.671061357	0.006313857	0.022231067	0.000572714	0.000348187	0.000206616	0.000228181	0.000407829	0.000293489	0.000391537	0.001260523	0.000288082	0.000217285	0.000440451	0.000244469	0.000179262	0.000162958	0.00020099	0.077790224	0.000337117	0.000674848	0.000179261	0.000331522	0.000146662	0.000369679	0.000157525	0.000228149	0.000206413	0.000190117	0.000173822	0.000162958	0.000157535	0.000162959	0.000190118	0.000190118	0.000119502	0.000293409	0.000179253	0.000255317	0.00014123	0.000228174	0.000179253	0.000195549	0.000173822	0.000179254	0.000168382	0.000146662	0.000217374	0.000168391	0.000168382	0.000222709	0.000168391	0.000222711	0.000162958	0.00021187	0.000200982	0.000271623	0.000179254	0.000494892	0.000184685	0.000222701	0.000168389	0.000233589	0.000162958	0.000233573	0.000157525	0.00014123	0.000173822	0.00022815	0.000152094	0.000195549	0.000152094	0.000173822	0.00016295	0.000173822	0.000179254	0.000217277	0.000124934	0.00022815	0.000200982	0.000157527	0.00010863	0.000222709	0.000146662	0.00014123	0.000141229	0.000135798	0.000228141	0.000179254	0.000162958	0.000152094	0.000124926	0.000168391	0.000190117	0.000168389	0.000190117	0.000157525	0.000184687	0.000179253	0.000222709	0.000190118	0.000195551	0.000195551	0.000124926	0.000217286	0.000146662	0.000179254	0.000206413	0.000162958	0.000179245	0.000162958	0.000168389	0.000217277	0.000157525
107597	0.002	0.000258046	0.000123575	0.000128938	0.000134302	0.000139674	0.000112813	0.000295667	0.009093573	0.052105094	0.000290362	0.3728025	0.001284882	0.001752555	0.00025811	0.000365807	0.678938333	0.005790362	0.022495641	0.000587934	0.000355351	0.000236516	0.000284978	0.000301031	0.000279472	0.000430513	0.001056808	0.000268749	0.00017194	0.000327974	0.000150418	0.000188206	0.000188023	0.000155798	0.076008423	0.000263339	0.0006781	0.000150418	0.000252546	0.000220272	0.000457072	0.000150418	0.000220288	0.00015579	0.000177279	0.000209591	0.000145046	0.000177263	0.000177279	0.000166534	0.000161163	0.000150418	0.000220305	0.000161163	0.000231079	0.00012893	0.000188023	0.000214891	0.000171915	0.000182652	0.000188023	0.000145046	0.000134302	0.000139674	0.000204139	0.000161163	0.000198767	0.000177295	0.000209512	0.000145046	0.000193436	0.000193395	0.000231008	0.000171907	0.000419317	0.00024176	0.000263383	8.06E-05	0.000214891	0.000139674	0.000193387	0.000166534	0.000220248	0.00015579	0.000166535	0.00020414	0.000150418	0.000177279	0.000214883	0.000161154	0.000209512	0.000220264	0.000284784	0.000182643	0.000161154	0.000171907	0.00020414	0.000150418	0.000188022	0.000134302	0.000188023	0.000204139	0.000188015	0.000198776	0.000204139	0.000182651	0.000171907	0.000139674	0.00023639	0.000161163	0.000139658	0.00012893	0.000177279	0.000161164	0.000193395	0.000145046	0.000150418	0.000177278	0.000161163	0.000204139	0.000171907	0.000198767	0.000225612	0.000161163	0.000188022	0.000231	0.000139674	0.000177263	0.000188015	0.000204139
107598	0.002	0.000245411	0.000159609	0.000165335	0.000159592	0.000182391	0.000136793	0.000273718	0.009691587	0.055261398	0.000416494	0.397384598	0.001178993	0.001709061	0.000239406	0.000399468	0.681753372	0.00623143	0.02336701	0.000543082	0.000388238	0.000262536	0.000290882	0.000267912	0.000359309	0.000485224	0.001247491	0.000342188	0.00020519	0.000479377	0.000228031	0.0001938	0.000153892	0.000131094	0.080632648	0.000359443	0.000582105	0.000165291	0.000382083	0.000205182	0.000404959	0.000170992	0.000267914	0.000170992	0.000233689	0.000159592	0.000159592	0.000222306	0.000159592	0.00021089	0.000199508	0.000159592	0.000273603	0.000273613	0.000256514	0.000188091	0.000222289	0.000176692	0.000182391	0.00017669	0.000233699	0.000148193	0.000131094	0.00019379	0.000153893	0.00019379	0.000239398	0.000148184	0.000239388	8.55E-05	0.000279433	0.000148193	0.000273664	0.0001881	0.000519237	0.000176692	0.000193833	0.000136793	0.000205207	0.000199515	0.000250797	0.000119685	0.000216589	0.000165291	0.000182391	0.000165293	0.000222289	0.000188091	0.000210881	0.000165291	0.000199489	0.000188091	0.000182382	0.00021089	0.000148193	0.000188107	0.000159592	0.000182399	0.000199491	0.000227988	0.000256547	0.000233689	0.000182391	0.00020519	0.000205191	0.000188091	0.000296445	0.000222288	0.000256496	0.00020519	0.000222289	0.000153892	0.000165291	0.00018809	0.000148176	0.000176683	0.000176692	0.000188073	0.000182391	0.000142492	0.000165293	0.000210906	0.00019379	0.000222289	0.000182382	0.000159592	0.000216589	0.000142475	0.00025077	0.000182391
107599	0.002	0.000304138	0.000127956	0.00012786	0.00010655	0.000154498	0.000175849	0.000303894	0.008645337	0.051401667	0.000416223	0.368282448	0.001317746	0.001765021	0.00024521	0.000378839	0.590531419	0.006088834	0.021875628	0.000578085	0.000330799	0.000234665	0.000325293	0.00030395	0.000271809	0.000474893	0.001080163	0.000271897	0.000127868	0.000432071	0.000213221	0.000154499	0.000202462	0.000127853	0.074416078	0.000309155	0.000672461	0.000197231	0.000287796	0.000234436	0.0003946	0.000170481	0.000181136	0.000165177	0.000218437	0.000191792	0.000181144	0.00012786	0.000133188	0.000165153	0.000159826	0.000170505	0.00025041	0.000218445	0.0002291	0.000181153	0.000255785	0.000154498	0.000149171	0.000143844	0.000127861	0.000138508	0.000197135	0.000223764	0.00023446	0.000170481	0.000207791	0.00012786	0.000186463	0.000106551	0.000175801	0.00014917	0.000229101	0.000181136	0.000431976	0.000191791	0.000149171	0.000170489	0.000181128	0.000149171	0.000223765	0.000165153	0.000181136	0.000122534	0.000154491	0.00014917	0.000149171	0.000181136	0.000154499	0.000191791	0.000159827	0.000197119	0.000234412	0.000154498	0.000175809	0.000181136	0.000170481	0.000197119	0.000170465	0.000143843	0.000207774	0.000245074	0.000117197	0.000202446	0.000149163	0.000111878	0.000186464	0.000165153	0.000165145	0.000165153	0.000207774	0.000143843	0.000191791	0.000181136	0.000165153	0.000170481	0.000191791	0.00022914	0.00010655	0.000213102	0.000223756	0.000186464	0.000170481	0.000175809	0.000138516	0.000186463	0.000149171	0.000159794	0.000159826	0.000229091
107600	0.002	0.000223014	0.000174421	0.000145239	0.000140427	0.000140397	0.000135549	0.000198579	0.007750583	0.046935498	0.000407238	0.335281179	0.001031166	0.001388103	0.000150073	0.000256782	0.57058532	0.005498628	0.020392429	0.000500833	0.000232718	0.00023755	0.000281164	0.00026644	0.000247005	0.000324701	0.000976332	0.000242169	0.000150072	0.000358602	0.000232452	0.000116185	0.000130759	0.000154935	0.068685779	0.000300387	0.000601413	0.000159755	0.000256656	0.000179119	0.000314877	0.000135549	0.000174278	0.000159761	0.000203389	0.000159768	0.000135549	0.000125867	0.000154914	0.000154914	0.000179119	0.000169437	0.000334192	0.000135549	0.000198513	0.000145232	0.000183968	9.20E-05	0.000169444	0.000130708	0.000154914	0.000130709	0.000121026	0.000111338	0.000179119	0.000154915	0.000145232	0.000183961	0.000179119	0.000179119	0.000174293	0.000140391	0.000213036	0.00014039	0.000445855	0.000188801	0.000121026	0.000130709	0.000169436	0.000121026	0.000251816	0.000154921	0.000203332	0.000130708	0.00014039	0.000140391	0.000169437	0.000135549	0.000150073	0.000145232	0.000121026	0.000169437	0.00021787	0.000179118	0.000198483	0.000145232	0.000135549	0.000121026	0.000135549	0.000169437	0.000169436	0.000150073	0.000150065	0.000154914	0.000237211	0.000145232	0.000169437	0.000169436	0.000150059	0.000130708	0.00012586	0.000111344	0.000159755	0.00014039	0.000159755	0.000164596	0.000140391	0.000140384	0.000150072	0.00016461	0.000145232	0.00014039	0.000101662	0.000174278	0.000159741	0.000130708	0.000125875	0.000150072	0.00018396	0.000203325
107601	0.002	0.000233193	0.000144926	9.83E-05	0.000103491	0.000139728	0.000165608	0.00025887	0.008629337	0.049687567	0.0004198	0.363768837	0.001300477	0.00159932	0.000217355	0.000326401	0.621248313	0.005677116	0.021859486	0.000462024	0.000373217	0.000207004	0.000284832	0.000290086	0.00027437	0.000378121	0.001132554	0.000269247	0.000139706	0.000435296	0.000212218	0.000139713	0.000170768	0.000217355	0.073583392	0.000321087	0.000674018	0.000155236	0.000263943	0.000165601	0.000305439	0.000170759	0.000150061	0.000150061	0.000222513	0.000129363	0.000144887	0.000175934	0.000129363	0.000119014	0.000165585	0.00016041	0.000217348	0.000165585	0.000227696	0.000196632	0.000175934	9.83E-05	0.000181108	0.000134538	0.000150053	0.000124189	0.000165585	0.000134538	0.000206989	0.000155236	0.000217347	0.000144887	0.000217331	0.000175934	0.000248464	0.000165585	0.000196642	0.000129363	0.000502569	0.000186284	0.000196632	0.000150061	0.000144872	0.000175934	0.000227711	0.000144887	0.000160435	0.000160411	0.000160404	0.000165585	0.000150053	0.000212164	0.000243227	0.000129363	0.000150061	0.000119006	0.000196631	0.00020699	0.000232862	0.000175934	0.000150053	0.000139713	0.000124189	0.000144887	0.000175935	0.000118999	0.000139712	0.000191457	0.000181109	0.000212158	0.000222505	0.000155236	0.000165585	0.000170759	0.000170759	0.000139704	0.000175934	0.000181108	0.000155236	0.000175935	0.000144887	0.000150061	0.000165585	0.000170759	0.000227679	0.000150062	0.000201807	0.000134538	0.000160411	0.000165585	0.000113832	0.000191457	0.000238029	0.000206981
107602	0.002	0.00021878	0.000131083	0.000163853	0.000131091	0.000114697	0.000142023	0.000295054	0.008857679	0.052900631	0.00038277	0.381200614	0.00138419	0.001709985	0.000246026	0.000355433	0.629665587	0.006197975	0.022002523	0.00059276	0.000300797	0.000251315	0.000267776	0.000344631	0.000240409	0.000410092	0.001030016	0.000262338	0.000180262	0.000437437	0.000202104	0.000196648	0.00015293	0.000229394	0.076983262	0.000338769	0.000760721	0.000223982	0.00025673	0.000218471	0.000415425	0.000169314	0.000136544	0.000180239	0.000196625	0.00019117	0.000163853	0.000163853	0.000207555	0.000131082	0.00024579	0.000202086	0.00022395	0.000163853	0.000196624	0.000174786	0.000213027	0.000142006	0.000131082	0.000158391	0.000142006	0.00015293	0.000223982	0.000174777	0.000202086	0.000174777	0.000152923	0.000234865	0.000169314	0.000131067	0.000234873	0.000169316	0.000240327	0.000158391	0.000349828	0.0001857	0.000180238	0.000180238	0.000163853	0.000158391	0.00030052	0.000196624	0.00019117	0.00012563	0.000202086	0.000245796	0.000196625	0.000180239	0.00022942	0.0001857	0.000174777	0.000125604	0.000191161	0.000223935	0.0001857	0.000152946	0.000202085	0.000158392	0.00017477	0.000196624	0.000218479	0.000267661	0.000240318	0.000251249	0.00021301	0.00015293	0.000174777	0.0001857	0.000169316	0.000180239	0.000169314	0.000196624	0.000169314	0.00021301	0.000142006	0.000158392	0.000223941	0.000191161	0.00015293	0.000284029	0.000196624	0.000180238	0.000240319	0.000229411	0.000196624	0.000174777	0.000174778	0.00015293	0.000196624	0.000158391
107603	0.002	0.000219246	0.000147786	0.000120418	0.000103998	0.000169698	0.000164232	0.000273828	0.008981682	0.052133999	0.000476795	0.38317015	0.001303611	0.001625524	0.000202588	0.000367313	0.662405455	0.006235161	0.023297508	0.000521828	0.000405764	0.00024091	0.00026287	0.000328647	0.000372409	0.000394462	0.001126187	0.00031215	0.000180645	0.000465965	0.000180628	0.000197048	0.000191584	0.000186101	0.079011882	0.000345091	0.000674368	0.000158734	0.000383415	0.000164207	0.000377954	0.000197048	0.000175146	0.000120419	0.000240863	0.000164207	0.000202523	0.000120418	0.000147786	0.000153268	0.000207997	0.000158733	0.000257284	0.000169681	0.000208005	0.000164207	0.000208005	0.000208013	0.000142313	0.00019705	0.000207997	0.000114929	0.000202523	0.00018062	0.000125892	0.000175154	0.00015326	0.000197042	0.000251793	0.000175154	0.000224441	0.00019705	0.000284718	0.000186111	0.000443699	0.000213486	0.000147786	0.00015326	0.000202523	0.000202531	0.000197048	0.000131366	0.000186101	0.000109471	0.000169681	0.000131365	0.00021347	0.000202506	0.000218977	0.000158733	0.000273704	0.000147771	0.000218942	0.000164207	0.000268205	0.000186103	0.00016969	0.000235364	0.000180627	0.000180628	0.000153294	0.00019705	0.000147786	0.000202521	0.000191576	0.000202523	0.000186101	0.000202523	0.000186101	0.000175156	0.000175154	0.000158733	0.000180627	0.000224417	0.000197048	0.00016968	0.000224417	0.00015326	0.000164207	0.000229891	0.000235364	0.000197048	0.000153252	0.000191574	0.000180627	0.000147786	0.000131358	0.000158733	0.00029559	0.000158734
107604	0.002	0.000198857	0.000142606	0.000127301	0.000152751	0.000112017	0.000127292	0.000254731	0.008529313	0.049696446	0.000417978	0.359833732	0.001043344	0.001655985	0.000234478	0.000362052	0.614554838	0.005744585	0.021012737	0.000490385	0.000341934	0.000265124	0.000275128	0.000224073	0.000249578	0.000366973	0.000955074	0.000320977	0.000147675	0.000433416	0.000193493	0.000203691	0.00016808	0.000142598	0.071995093	0.000315848	0.000606935	0.00014766	0.000244563	0.000183301	0.000300595	0.000173117	0.000147659	0.0001222	0.000142567	0.000142567	0.000142575	0.000173119	0.000183301	0.000213858	0.000203661	0.000157843	0.000162934	0.0001222	0.000198585	0.000168025	0.000203675	0.00017821	0.000112017	0.000157834	0.000173117	0.000203675	0.00020876	0.000162934	0.000152736	0.000137475	0.000157843	0.000142567	0.00017821	0.000142567	0.000208767	0.000142567	0.000203675	0.00026492	0.000407694	0.000168025	0.000157828	0.000173117	0.00020876	0.000132384	0.000310716	0.000224058	0.000188401	0.000152751	0.000198576	0.000183302	0.000162926	0.000178225	0.000249667	0.000168026	0.000142566	0.000162934	0.000264832	0.000157842	0.000224058	0.000147659	0.000127284	0.000198576	0.000137475	0.000132384	0.000132377	0.000132383	0.000162934	0.000244402	0.000203667	0.000147659	0.000168025	0.000188393	0.000147659	0.000142567	0.000183301	0.000147659	0.000168026	0.000147659	0.000188393	0.000117108	0.000157842	0.000162934	0.000137476	0.000208775	0.000168026	0.000142567	0.000193484	0.000168026	0.000162934	0.000168025	0.000147652	0.000178202	0.000259693	0.000127292
107605	0.002	0.000203504	0.000107267	0.000169372	0.000146801	0.000129839	0.000129839	0.000310707	0.009462293	0.053905997	0.000440861	0.393746741	0.0013505	0.001704461	0.000175	0.000390126	0.698909168	0.006170672	0.023214573	0.000680441	0.000327933	0.00020904	0.000316295	0.000259882	0.000316269	0.000367346	0.001212688	0.000242812	0.000146775	0.000378596	0.000186298	0.00019759	0.000163711	0.0002372	0.081173843	0.000350206	0.000621897	0.000141129	0.000333287	0.000191936	0.000321948	0.000191936	0.000180645	0.000242751	0.000169355	0.000169355	0.000237114	0.000124194	0.000191936	0.000152421	0.000242751	0.00018629	0.000254051	0.000191944	0.000163711	0.000163709	0.000203243	0.000169364	0.000158065	0.000203234	0.000169355	0.000163709	0.00018629	0.00010725	0.000175	0.000135484	0.000231461	0.000158065	0.000169355	0.000186291	0.000265441	0.00014112	0.000191936	0.000203226	0.000514265	0.000214518	0.000163709	0.000163709	0.000225816	0.000158065	0.000242776	0.00018629	0.000203225	0.000175	0.000163709	0.000191944	0.000129831	0.000214516	0.000208872	0.000141129	0.000203226	0.000203226	0.000254033	0.000169355	0.000220162	0.00018629	0.000107258	0.000152419	0.000146775	0.000208872	0.000169331	0.000191936	0.000175001	0.000208872	0.000254026	0.000191936	0.000293602	0.000152419	0.000287922	0.000191936	0.000231452	0.000158065	0.000180638	0.000208872	0.000163692	0.000208872	0.000141129	0.000191936	0.000208872	0.00018629	0.000180629	0.000169355	0.000180645	0.000220161	0.00019758	0.000163694	0.00019758	0.000220154	0.00023709	0.000158048
107606	0.002	0.000296691	0.000204698	0.000167018	0.000113129	0.000129272	0.000166984	0.000258668	0.00873722	0.052427032	0.000318081	0.372933322	0.001245765	0.001588244	0.000221049	0.00035597	0.647420476	0.00602282	0.021904672	0.000535329	0.000448044	0.000285903	0.000285761	0.000361207	0.00024779	0.000399104	0.001053743	0.000242555	0.000156213	0.000463978	0.000263939	0.000172371	0.000204689	0.000199294	0.076841504	0.000334168	0.000712313	0.000172363	0.000242466	0.000107727	0.000323404	0.000199295	0.000188521	0.000145431	0.000263965	0.000107727	0.000193902	0.000166969	0.000172363	0.000258602	0.000166968	0.000161591	0.000312691	0.000166984	0.000204681	0.000177749	0.000204689	0.000188531	0.00017775	0.00010234	0.000161591	0.000140037	0.000172363	0.000150818	0.000183128	0.000156204	0.000204682	0.000113113	0.000161592	0.000172363	0.000226228	0.000129272	0.000237016	0.000161591	0.000398888	0.000204697	0.000177766	0.000204681	0.000247789	0.000193918	0.000226236	0.000161591	0.000177749	0.000134658	0.000188523	0.000145431	0.000166961	0.000150818	0.00017775	0.000161591	0.000188521	0.000237015	0.000172363	0.000166976	0.000183136	0.000145431	0.000166978	0.000161591	0.000145432	0.000226226	0.000177749	0.000226244	0.000226252	0.000210068	0.000188523	0.000172355	0.000210067	0.000172363	0.000226226	0.000140044	0.000172363	0.000166976	0.000210067	0.000177749	0.000172363	0.000215454	0.000188513	0.000193908	0.000107727	0.00015081	0.000253183	0.000123878	0.000253158	0.000166976	0.000134658	0.000188521	0.000237	0.000129272	0.000166976	0.000188521
107607	0.002	0.000224606	0.000159351	0.000177056	0.000188868	0.000165252	0.000153457	0.000360216	0.009456114	0.057033845	0.000449098	0.410505533	0.001429321	0.001818415	0.00021844	0.00041967	0.765480558	0.006695531	0.024191752	0.000610544	0.000325148	0.000277757	0.000289325	0.000289394	0.000360238	0.000561529	0.001184928	0.000372127	0.000182967	0.000484539	0.00027153	0.00026561	0.000200663	0.000236109	0.083655424	0.000425284	0.000774713	0.000295279	0.000253826	0.000188861	0.000502318	0.00012985	0.000171153	0.000177056	0.000165252	0.000182958	0.000153449	0.000182966	0.000177056	0.000147546	0.000200663	0.000206566	0.000277414	0.00022427	0.000218369	0.000147546	0.00022427	0.000153449	0.00019476	0.000106225	0.000182957	0.000171153	0.000118037	0.000147546	0.000171153	0.000236092	0.000224254	0.000159351	0.000265593	0.000153449	0.000206566	0.000165252	0.000277414	0.000147539	0.000507983	0.000194762	0.000206566	0.000188851	0.000188859	0.000141644	0.000265603	0.000218369	0.000188859	0.000177056	0.000147547	0.000206564	0.000218368	0.000301003	0.000247878	0.000212467	0.000212467	0.00015935	0.000200645	0.000194744	0.000206566	0.000182958	0.000171153	0.00015344	0.000177056	0.000247906	0.000188859	0.000182957	0.000200663	0.000218369	0.000165234	0.000177056	0.000200663	0.000177056	0.000236075	0.000141645	0.000200663	0.000141644	0.000218368	0.000247888	0.000182958	0.000182957	0.000182957	0.000206566	0.000194771	0.000247878	0.000200663	0.000230174	0.000171155	0.000182957	0.000230171	0.000259708	0.000182958	0.000230173	0.000206564	0.000230171
107608	0.002	0.000179804	0.000152486	0.000141594	0.000168849	0.000136148	0.000114364	0.000294231	0.008862748	0.051424454	0.000316153	0.382930212	0.001384998	0.001765523	0.000185161	0.000425483	0.623147204	0.005980816	0.022288072	0.000547029	0.000332692	0.000201596	0.000288806	0.000234297	0.000354266	0.000365219	0.001109326	0.000250595	0.000168823	0.000479825	0.000228764	0.000141594	0.000136148	0.000196071	0.077536675	0.000315989	0.000692987	0.000206971	0.000234191	0.000190623	0.000283277	0.000206954	0.000223316	0.000179723	0.000152486	0.000114364	0.000206953	0.000168823	0.000196118	0.000206953	0.000168824	0.00017427	0.000239638	0.000185161	0.000250528	0.000168823	0.000157933	0.000168823	0.000185161	0.000190623	0.000163376	0.000157931	0.000168823	0.000179716	0.000179716	0.000168841	0.000217837	0.000157939	0.000185163	0.000130702	0.000130702	0.000190608	0.000223283	0.000147039	0.000430527	0.000206961	0.000141594	0.0002015	0.000228728	0.000157931	0.000239628	0.00017427	0.00017427	0.000168824	0.000179715	0.000179716	0.000130694	0.000163379	0.000201506	0.000201506	0.000261446	0.000163378	0.0002015	0.00017427	0.000147039	0.00017427	0.000168823	0.000157931	0.000174261	0.000196053	0.000163361	0.000157931	0.000217837	0.0002015	0.000179716	0.000206986	0.000228728	0.00017427	0.000239621	0.000179715	0.0002015	0.000141594	0.000163378	0.000190608	0.000206963	0.000185161	0.000119802	0.000185161	0.000212391	0.000147039	0.000152478	0.000190608	0.00021239	0.000196053	0.000174253	0.000157924	0.00017427	0.000228753	0.00017427	0.000206945
107609	0.002	0.00017387	0.000201129	0.000152024	0.000135728	0.000135729	0.000200911	0.000304217	0.00854173	0.051238776	0.000413069	0.375610781	0.001117667	0.001595031	0.000200886	0.000348011	0.632421369	0.006121458	0.022210129	0.000468359	0.000380649	0.00025534	0.000298823	0.000315151	0.000228041	0.000418522	0.001254033	0.000315039	0.00017917	0.000456525	0.000217166	0.000141158	0.000157446	0.000217165	0.079442656	0.000309635	0.000669057	0.000195449	0.000331358	0.000146594	0.000364023	0.000173734	0.000168304	0.000135728	0.000141156	0.000157446	0.000162874	0.00019002	0.000195449	0.000190019	0.000228047	0.000162874	0.000222611	0.00017917	0.000206316	0.000190019	0.00019002	0.000173732	0.000130307	0.000206347	0.000200878	0.000141158	0.000168304	0.000146587	0.000168302	0.000168302	0.000206307	0.000162874	0.000146586	0.000152016	0.000211769	0.000152014	0.000233461	0.000179161	0.000402058	0.000168302	0.000179194	0.000228041	0.00018459	0.00018459	0.000233469	0.000211736	0.000157446	0.00021172	0.000157446	0.000119449	0.00019002	0.000168311	0.000222595	0.000157446	0.000195449	0.000168302	0.000228016	0.000222603	0.000146586	0.000179162	0.000157446	0.000168302	0.000141158	0.000206307	0.000146586	0.000211736	0.00018459	0.000195449	0.000195457	0.000222595	0.000206307	0.000168302	0.000222595	0.000146587	0.00020087	0.000184607	0.000217165	0.00018459	0.000206307	0.000108574	0.000130299	0.000168302	0.000157446	0.00018459	0.000152016	0.00019002	0.000244326	0.00028234	0.00019002	0.000157444	0.000173732	0.000130291	0.000162874	0.000173732
107610	0.002	0.000248635	0.000134943	0.000151128	0.000156527	0.000178164	0.000151136	0.000269986	0.008747642	0.051829893	0.000297127	0.372710613	0.001176618	0.001530952	0.000172716	0.000378489	0.766609174	0.005926535	0.022402037	0.000547387	0.00031355	0.000259446	0.000259237	0.000253712	0.00034564	0.000448671	0.00105592	0.000324107	0.000194339	0.000426811	0.000140333	0.000156549	0.000199705	0.000140333	0.07580836	0.000410516	0.00065959	0.000172742	0.000324003	0.000167321	0.00037267	0.000167319	0.000199713	0.000156518	0.000134935	0.000178123	0.000172717	0.000183496	0.000151128	0.000167329	0.000221327	0.000178115	0.000215906	0.000221294	0.000205102	0.000134935	0.000232105	0.000183544	0.000183512	0.000161923	0.000172717	0.000102551	0.000161923	0.000183512	0.000183528	0.000156525	0.000194307	0.000215896	0.000205102	0.000178114	0.000226701	0.00014573	0.000259109	0.00014573	0.000470075	0.0002105	0.000205102	0.000188909	0.000210498	0.000172717	0.000194307	0.000129538	0.000178115	0.000183512	0.000161923	0.000167321	0.000172717	0.000194308	0.000205102	0.000167319	0.000205102	0.000097153	0.000232113	0.000167313	0.0002105	0.000248282	0.000145722	0.00018352	0.000183512	0.000215896	0.00018891	0.000161923	0.0002105	0.000161923	0.00018352	0.000178138	0.000280682	0.000199704	0.000183512	0.000199705	0.00018891	0.000129538	0.000248297	0.000161923	0.000178114	0.000129538	0.000194315	0.000221294	0.000194307	0.00018891	0.000167311	0.000151128	0.000167304	0.000134935	0.00020511	0.000183536	0.000183512	0.000210498	0.000194324	0.000161923
107611	0.002	0.000236628	0.000131385	0.000157606	0.000141846	0.000215435	0.000141846	0.00020489	0.008800372	0.050207556	0.000457756	0.369961112	0.001161402	0.00139471	0.000189176	0.000368315	0.709247224	0.006056096	0.022171566	0.000564282	0.000321087	0.000236754	0.000268161	0.000294471	0.000268036	0.000436893	0.001165612	0.000247011	0.000236449	0.000436734	0.000247057	0.000189127	0.000183912	0.000178628	0.075534498	0.000347074	0.000705337	0.000183882	0.000267988	0.00017862	0.000294335	0.000178644	0.000204912	0.000152353	0.000204888	0.000147099	0.000162868	0.000157606	8.93E-05	0.000225918	0.000267993	0.000162859	0.000199634	0.000110332	0.000241718	0.000147099	0.000220656	0.000126085	0.000210135	0.000183874	0.000199634	0.000157606	0.000147099	0.000157606	0.000178621	0.000189127	0.000194381	8.41E-05	0.000283794	0.000215395	0.000236434	0.000136592	0.000210141	0.000273279	0.000331135	0.00016286	0.000183873	0.000168114	0.000283794	0.000241688	0.00019438	0.00019438	0.00017862	0.000183874	0.000157606	0.000199635	0.00017862	0.000173366	0.000262709	0.000131339	0.00016286	0.000168113	0.000220665	0.000168113	0.000168113	0.000168113	0.00010507	0.00017862	0.000147099	0.000194381	9.98E-05	0.000152352	0.000194381	0.000178636	0.000173367	0.000189127	0.000131338	0.000152352	0.000199634	0.000157606	0.000152352	0.000120823	0.000220648	0.000189127	0.000210141	0.000157606	0.000131338	0.000136584	0.000257423	0.000194381	0.000204896	0.000152352	0.000257439	0.000199634	0.000199626	0.00016286	0.000189127	0.000178621	0.000204888	0.00017862
107612	0.002	0.000204653	0.000116792	0.000111905	0.000111904	0.000102173	0.00014597	0.000248305	0.007912276	0.04667027	0.000370188	0.337021494	0.001084899	0.001414709	0.000145999	0.000287453	0.562204151	0.005422033	0.020225808	0.000508219	0.00035087	0.000209489	0.000233702	0.000331192	0.000296925	0.000477751	0.000981505	0.000336012	0.000160589	0.000331176	0.000204376	0.000136232	0.00020933	0.000180028	0.068528967	0.000365319	0.000555511	0.000165432	0.000267708	0.00019949	0.000277455	0.000136232	0.000136232	0.000180043	0.000141097	0.000155701	0.000175155	0.000145963	0.000150827	0.00011677	0.000126501	0.000165425	0.000238451	0.000145962	0.000214094	0.000145963	0.000145963	0.000170291	0.000141097	0.000150827	0.000189753	0.000126501	0.000121635	0.000136232	0.000160559	0.000141097	0.000189752	0.000131396	0.000165432	0.00018002	0.000184908	0.000150829	0.000194617	0.000145963	0.000335922	0.000175156	0.000233563	0.000160558	0.000155693	0.000116756	0.000175164	0.000145963	0.000194618	0.000155693	0.000165424	0.000141097	0.000180028	0.000184886	0.000214085	0.000175155	0.000165424	0.000175155	0.000214108	0.000160559	0.000194617	0.000189752	0.000126501	0.000131366	0.000107025	0.000126501	0.000150829	0.000150827	0.000218974	0.000189766	0.000150829	0.000136232	0.000214087	0.000199504	0.000199483	0.000165424	0.000145963	0.000141098	0.000107039	0.000160558	0.000136232	0.000145963	0.000180021	0.000160558	0.000165424	0.000131316	0.000145963	0.000136232	0.000209221	0.000180021	0.000189774	0.000160544	0.00017029	0.000121628	0.000131366	0.000160567
107613	0.002	0.000229526	0.000114718	0.000136458	0.000163709	0.000158253	0.00019101	0.000300311	0.009154424	0.051893818	0.000448185	0.39285578	0.001195713	0.001714013	0.000136432	0.00034432	0.654968529	0.006310768	0.022401842	0.000652161	0.00037755	0.000245931	0.00028393	0.000256636	0.00035491	0.000497192	0.001199632	0.000300379	0.000169166	0.000458895	0.000174623	0.000191011	0.000120053	0.000191026	0.076744094	0.000327578	0.000584785	0.000180096	0.000311167	0.00014188	0.000404106	0.000207389	0.000251087	0.000191011	0.000207381	0.000103682	0.000169175	0.000136424	0.000190993	9.28E-05	0.000174623	0.000196451	0.000245582	0.000191052	0.000223753	0.000223745	0.000136401	0.000141882	0.000158253	0.000147338	0.000180088	0.000169166	0.000180081	0.000136424	0.000240116	0.000201909	0.000223753	0.000185539	0.000201909	0.000130967	0.000174623	0.000190995	0.000256494	0.000169166	0.000447813	0.000136416	0.000196451	0.000201917	0.000174622	0.000251071	0.000207365	0.000185537	0.000152797	0.000163709	0.000152796	0.000152796	0.000212823	0.000141882	0.000229225	0.000114596	0.000185537	0.000174623	0.000212823	0.000141882	0.000190993	0.000174623	0.000163709	0.000174623	0.000185537	0.000251022	0.00023465	0.000180081	0.000212823	0.000229209	0.000218279	0.000196451	0.000245572	0.000163709	0.000185537	0.000174623	0.000114605	0.00018008	0.000190995	0.000196451	0.000147338	0.000174623	0.000218287	0.000190995	0.000158252	0.000180081	0.00023465	0.000120029	0.000147339	0.000207381	0.000169159	0.000201909	0.000190995	0.000212821	0.000212823	0.00013096
107614	0.002	0.000214763	0.000191355	0.000121759	0.000156549	0.000133355	0.00019716	0.000290061	0.008665567	0.056405825	0.000423762	0.411420879	0.001170863	0.001662715	0.000231974	0.000394926	0.688894679	0.006818062	0.02368175	0.000535118	0.00029609	0.000330725	0.000295885	0.000429528	0.000377095	0.000388892	0.001134587	0.000301668	0.000173943	0.000382976	0.000220345	0.000156547	0.000179741	0.000202931	0.080593915	0.000301614	0.000697053	0.000231974	0.000255143	0.000197135	0.000284221	0.000185539	0.000255201	0.00020873	0.000179741	0.000156547	0.000127558	0.000185557	0.000179739	0.000214529	0.000220343	0.000179739	0.000313304	0.000208731	0.000197143	0.000168143	0.000208731	0.000162346	0.000162346	0.000185538	0.000208731	0.000156547	0.000179739	0.000202941	0.000260921	0.000226125	0.000185538	0.000220327	0.000197134	0.000185538	0.000260921	0.000197134	0.000197134	0.000168143	0.000417745	0.000185539	0.000226142	0.000191337	0.00026093	0.000220336	0.000284114	0.00015075	0.000173942	0.000214529	0.000220326	0.000139153	0.000185538	0.00015075	0.00021453	0.000191328	0.000214529	0.000220326	0.000231932	0.000179739	0.000115953	0.00015075	0.000191335	0.000220327	0.00020873	0.000249317	0.000197143	0.000191335	0.000185538	0.000197134	0.000185529	0.000185538	0.000191335	0.000226125	0.000139136	0.000208731	0.000191337	0.00015075	0.000185547	0.000197134	0.00029571	0.000197134	0.00020873	0.000185538	0.000214527	0.000127548	0.000144951	0.000162346	0.000226125	0.000237755	0.00020873	0.00017973	0.00015075	0.000231932	0.00020873	0.000162346
107615	0.002	0.000211061	0.000156869	0.000107843	7.84E-05	0.000147058	9.31E-05	0.000186289	0.008076401	0.046935696	0.000299249	0.338844867	0.001078573	0.00142023	0.000156884	0.000471488	0.587207744	0.00547535	0.019867709	0.000432957	0.000324017	0.000211075	0.000304133	0.000250093	0.000289394	0.000377968	0.000875331	0.00023054	0.000196078	0.000427049	0.000196085	0.000156884	0.000176476	0.00012745	0.067599723	0.000269742	0.000579412	0.000166673	0.000250058	0.000117654	0.00031388	0.000156861	0.00020103	0.000102933	0.000132344	0.000142156	0.000088227	0.000112744	0.000112744	0.000161763	0.000191184	0.000117646	0.000191175	0.000171568	0.00012745	0.000132351	0.000137254	0.000191183	0.000142155	0.000156861	0.00010294	0.000191183	0.000137254	0.000122548	0.000186273	0.000156855	0.000156863	0.000176469	0.000151959	0.000166665	0.000210797	0.000186273	0.000235306	0.000122549	0.000343374	0.00018138	0.000196084	0.000156861	0.000112744	0.000102933	0.000196085	0.000132353	0.000142134	0.000127449	0.000166665	0.000112744	0.000171568	0.000132351	0.000200995	0.000117646	0.000181364	0.000107842	0.000220594	0.000191197	0.000186273	0.000112737	0.000132351	0.00018137	0.000142155	0.000137254	0.000122548	0.000166666	0.000147065	0.000186281	0.000205882	0.000196077	0.000220596	0.000196077	0.000137254	0.000161764	0.000156863	0.000176469	0.000147059	0.000122548	0.000137254	0.000161764	0.000186273	0.000117646	0.000156861	0.000220609	0.000186274	0.000137248	0.000191175	0.00012254	0.000200972	0.00018628	0.00018137	0.000147058	0.000107835	0.000161763
107616	0.002	0.000185734	0.000205699	0.000100271	0.000125339	0.000145408	0.000195633	0.000255828	0.008138634	0.049066138	0.000381472	0.347079881	0.001193883	0.001518712	0.000160441	0.000326399	0.642963176	0.005376123	0.019970711	0.000518122	0.00032645	0.000286185	0.00023572	0.0003162	0.000260798	0.000391576	0.001046833	0.000230714	0.000120325	0.000381399	0.000240689	0.000175489	0.000165455	0.000150407	0.070654993	0.000331111	0.000703379	0.000180497	0.000250747	0.000175484	0.000225649	0.000145393	0.000175474	0.000165447	0.000145394	0.000120325	0.000135367	0.000110298	0.000145393	0.000185502	0.000150407	0.000165447	0.000270816	0.00015542	0.000190515	0.000110298	0.000150407	0.00022062	0.000125331	0.000130353	0.000130353	0.000170461	0.000190522	8.52E-05	0.000155421	0.000160434	0.000200557	0.000170461	0.00013036	0.000150407	0.000215583	0.000210593	0.000230647	0.000185502	0.000421557	0.000210569	0.000215583	0.000225618	0.000150407	0.00015542	0.000205564	0.000115304	0.000215613	0.000120318	0.000145394	0.000200542	0.000150407	0.000180488	0.000220597	0.000150407	0.000135366	0.000185502	0.000235682	0.000130353	0.00015542	0.000265861	0.000165447	0.000135366	0.000145394	0.000145393	0.000160434	0.000145385	0.000125324	0.000200543	0.000165447	0.000080202	0.000150399	0.000130353	0.000150392	0.00015542	0.000130353	0.000160419	0.000190515	0.000125339	0.000190515	0.000175452	0.000120318	0.000155421	0.000165447	0.00014038	0.000150399	0.000130345	0.000190515	0.000120326	0.00015542	0.000195528	0.000195529	0.000195529	0.000195528	0.000145393
107617	0.002	0.000228289	0.00015753	0.000168316	0.000124865	0.000119444	0.000168364	0.000271604	0.009049386	0.053086281	0.000402277	0.379162742	0.001265942	0.001556607	0.000179175	0.000348009	0.689106965	0.006284508	0.02297954	0.000523092	0.000304493	0.000304502	0.000315176	0.000380658	0.000396592	0.00049499	0.0012594	0.000342308	0.00013574	0.000505769	0.000222609	0.000157465	0.000168307	0.000190025	0.07579934	0.000304213	0.00076173	0.000184595	0.00034765	0.00014659	0.00030958	0.00015202	0.00015202	0.00014659	0.000190033	0.000152044	0.000173745	0.000211767	0.000206345	0.000190024	0.000162878	0.000162878	0.0002335	0.000157449	0.000244334	0.00014659	0.000168307	0.000168308	0.000184595	0.000287833	0.000184595	0.000200892	0.00015202	0.000119428	0.000179167	0.00016288	0.000287955	0.000195462	0.000200884	0.000168307	0.000168307	9.23E-05	0.000266039	0.000162878	0.000418435	0.000206312	0.000228029	0.000157449	0.000200882	0.000195455	0.00026606	0.00014659	0.00015744	0.000168308	0.000195454	0.000211742	0.000124873	0.000195454	0.000184595	0.000141145	0.000200882	0.000157442	0.000173736	0.000135732	0.000222616	0.000195454	0.000173745	0.000190032	0.000130303	0.000228031	0.000179165	0.000190024	0.000146575	0.000162878	0.000130302	0.00015202	0.000244326	0.000173721	0.000173737	0.000119436	0.000211742	0.000141161	0.000141161	0.00015202	0.000217172	0.000195446	0.000168308	0.00014659	0.000168308	0.000168307	0.000211767	0.000146582	0.000162878	0.000244318	0.000184579	0.000173737	0.000228047	0.000152004	0.000190024	0.00015202
107618	0.002	0.00021242	0.000167576	0.00016187	0.000178622	0.000184195	0.000150705	0.000329581	0.009195173	0.052817229	0.000447035	0.393255483	0.001250312	0.001685209	0.000200957	0.000318624	0.746647251	0.006399947	0.022650428	0.000543538	0.000363336	0.000251501	0.000296068	0.000217753	0.000368695	0.000396724	0.001193304	0.000329574	0.000178631	0.000452592	0.000234474	0.000240204	0.000189779	0.000173033	0.077344974	0.000418935	0.00073831	0.000206522	0.000312744	0.000173033	0.000368671	0.000122797	0.000150705	0.000145116	0.000178614	0.000234465	0.000200941	0.000128379	0.000139542	0.000150705	0.000217686	0.000184196	0.000223285	0.000223276	0.000178614	0.000189779	0.000167451	0.00019536	0.000128379	0.000189777	0.000178614	0.000178614	0.000195367	0.000150707	0.000167451	0.000150705	0.000206523	0.000156287	0.000167451	0.000161868	0.000240038	0.00013396	0.000206548	0.000200941	0.000441286	0.00016187	0.000167442	0.000212104	0.000189777	0.000156287	0.000284733	0.000206523	0.000184196	0.000217728	0.000145124	0.000167451	0.000122797	0.000156322	0.000206506	0.000206523	0.000206523	0.000178614	0.00027921	0.000161868	0.000212104	0.000189777	0.000240013	0.000184195	0.000228848	0.000184195	0.000200941	0.000178614	0.000251176	0.000206522	0.000161868	0.000195368	0.000167444	0.000167451	0.000145124	0.000167451	0.000200941	0.000184195	0.000189777	0.000184195	0.000178614	0.000178614	0.000128363	0.000189777	0.000206522	0.00019536	0.000195358	0.000206523	0.000217686	0.000245612	0.000167451	0.000184195	0.000161868	0.000167451	0.000217686	0.000156287
107619	0.002	0.000251594	0.0001913	0.000169309	0.000103764	0.000103765	0.000196606	0.000240389	0.009001323	0.052219132	0.000410117	0.379799302	0.001455443	0.001621305	0.000147454	0.00035004	0.719114038	0.006200794	0.022231403	0.000576096	0.000404854	0.000191324	0.000278698	0.000300618	0.000267672	0.000448273	0.001052006	0.000251302	0.000142001	0.00037718	0.00021304	0.000213105	0.000136532	0.000163839	0.076982166	0.000289549	0.000700378	0.000191146	0.000229409	0.000174761	0.000322382	0.000163839	0.000185684	0.000163839	0.000202093	0.000169301	0.000213007	0.000141994	0.000163847	0.000158378	0.000207529	0.000163839	0.000273105	0.000256746	0.000202085	0.000114687	0.000327874	0.000147456	0.000169301	0.000180222	0.000229398	0.000163839	0.00012561	0.000174761	0.000196606	0.000191144	0.000180222	0.000158369	0.000196583	0.000180232	0.000202085	0.000229383	0.00020754	0.000191144	0.000448282	0.000207529	0.000174761	0.000163839	0.000207529	9.28E-05	0.000218451	0.000158377	0.000147454	0.000152892	0.000152916	0.000180223	0.000202068	0.000158378	0.000229521	0.000191146	0.000180232	0.000136532	0.000191147	0.000131063	0.000141986	0.000240313	0.000196606	0.000163839	0.000163839	0.000158377	0.000218445	0.000180222	0.000163839	0.000218461	0.000185685	0.000212989	0.000202067	0.000152908	0.000191146	0.000141994	0.000169316	0.000125609	0.000202068	0.000141969	0.000262159	0.000185684	0.000191144	0.000256681	0.000185684	0.0001857	0.000212991	0.000169301	0.000180223	0.000191144	0.000196606	0.000180223	0.000229375	0.000196606	0.000180222	0.000234834
107620	0.002	0.000248478	0.000183614	0.000109168	9.92E-05	0.000124054	9.43E-05	0.000287982	0.007701628	0.047010772	0.000342684	0.351646092	0.00117215	0.001513215	0.000188562	0.000323009	0.685341576	0.005976784	0.020403734	0.000517726	0.000333051	0.000233407	0.000233328	0.000322846	0.00028298	0.00043244	0.001101	0.00026807	0.000138941	0.000422383	0.000178638	0.000168752	0.000163752	0.000133985	0.07048816	0.000367554	0.0005516	0.000129015	0.000233277	0.000173676	0.000372472	0.000203456	0.00017367	0.000188577	0.000168713	0.000148872	0.000084357	0.000133978	0.000153828	0.000138941	0.000168715	0.000109167	0.000218351	0.000133978	0.000173676	0.000114129	0.000148865	0.000138941	0.000163752	0.000129016	0.000213395	0.000124076	0.000109167	0.000203449	0.000124054	0.000198487	0.000203464	0.000124039	0.000198502	0.000148865	0.000253116	0.000153826	0.000228289	0.00015879	0.000412268	0.00016373	0.00020841	0.000178638	0.000213387	0.000124054	0.000213388	9.92E-05	0.000143902	0.000138926	0.000188563	0.000198501	0.000153828	0.000183623	0.000173676	0.000163752	0.000168713	0.000143902	0.000218342	0.000133979	0.000153826	0.000163751	0.000238199	0.000158789	0.0001836	0.000119092	0.000198486	0.000129009	0.000168713	0.000208412	0.000148865	0.000133978	0.000173676	0.000198532	0.000173676	0.000203449	0.000109168	0.000163751	0.000124046	0.000163751	0.000193523	0.000138941	0.000138941	0.000188562	0.000148865	0.000158789	0.000208427	0.000163752	0.000208412	0.000163751	0.000173675	0.000158789	0.000193525	0.000124054	0.000168713	0.000173675
107621	0.002	0.000280168	0.000137375	0.000132001	0.000137282	0.000110881	0.000168962	0.000279979	0.008622226	0.051625924	0.000428153	0.375177132	0.001237094	0.001524831	0.000168962	0.00037019	0.658797941	0.006049353	0.021605821	0.000599241	0.000402045	0.000243245	0.000338392	0.000306466	0.000354021	0.000454726	0.00116629	0.000258764	0.000195371	0.00040188	0.000274714	0.000179539	0.000147866	0.000168962	0.074390303	0.000348678	0.000708881	0.000147842	0.000274622	0.000179522	0.000443946	0.000227098	0.000200651	0.000142561	0.000211226	0.000142632	0.000121441	0.000132001	0.000179514	0.000121441	0.000200651	0.000179522	0.000301115	0.000179522	0.000163681	0.000153122	0.000211218	0.00020065	0.000163681	0.000168993	0.000190082	0.000142561	0.000163683	0.000184809	0.000190098	0.000132001	0.00021121	0.000110881	0.000248202	0.000184803	0.000200667	0.000142561	0.00018481	0.000200643	0.000454485	0.000205923	0.000153121	0.000168962	0.000200642	0.000184803	0.000163683	0.000205923	0.000116161	0.00017953	0.000132001	0.000168962	0.000216483	0.000158401	0.00030647	0.00014785	0.000190082	0.00014785	0.000163659	0.000190067	0.000132001	0.000147834	0.000121433	0.000121441	0.000158403	0.000211202	0.00013728	0.000216489	0.000179546	0.000242899	0.000132001	0.000158402	0.000174241	0.000153122	0.000232322	0.000179522	0.000174243	0.000158402	0.000174243	0.000168986	0.000147842	0.000227043	0.000137274	0.000248188	0.000190082	0.000179522	0.000158394	0.000174235	0.000116145	0.000211219	0.000163681	0.000137282	0.000190082	0.000174243	0.000163675	0.000132002
107622	0.002	0.000263155	0.000210383	0.000162906	0.000131376	0.000126129	0.000152396	0.00035761	0.008544957	0.051431795	0.000378712	0.371471678	0.00114576	0.001741061	0.000173433	0.000341988	0.785889993	0.005639424	0.022451507	0.000580238	0.000315806	0.000210304	0.000362911	0.000257734	0.000236564	0.000331358	0.001086669	0.000320765	0.000236487	0.000394448	0.000236597	0.000215473	0.000141887	0.000126121	0.074701696	0.000347054	0.000716135	0.000183935	0.00028911	0.000210227	0.000352334	0.000157652	0.000257513	0.000162907	0.000152397	0.000173433	0.000162906	0.000120867	0.000141886	0.000120866	0.000147142	0.000141886	0.00025229	0.000183927	0.000199693	0.000105101	0.000231247	0.000194445	0.000162907	0.000136632	0.000204947	0.000178672	0.000257592	0.000136624	0.000189182	0.000115611	0.000226015	0.000152405	0.000210203	0.000147142	0.000189182	0.000157652	0.000183927	0.000126121	0.000447066	0.000199692	0.000168163	0.000183926	0.000168162	0.000162906	0.00025225	0.000194436	0.000136624	0.000105093	0.000178672	0.000120867	0.000147142	0.000141887	0.000194437	0.000178672	0.000152396	0.000204946	0.000199709	0.000189182	0.000168162	0.000152396	0.000178672	0.000183967	0.000162906	0.000157652	0.000199692	0.00013663	0.000157652	0.000194436	0.000141886	0.000215457	0.000204947	0.000173417	0.000246997	0.000157652	0.00022072	0.000147142	0.000147142	0.000162906	0.000183926	0.000141878	0.000136632	0.000183919	0.000189182	0.000147142	0.000199692	0.000194436	0.00013136	0.000152397	0.000183927	0.000199692	0.000168162	0.000199692	0.000189182	0.000168163
107623	0.002	0.00024261	0.00011015	0.00012112	0.000115614	0.000137636	0.000176175	0.000242285	0.009317729	0.05303063	0.000441055	0.385770148	0.001366976	0.001779453	0.000248058	0.000419167	0.784977081	0.006366185	0.022532042	0.000613802	0.000441525	0.000209338	0.000269809	0.000269982	0.000313986	0.000440919	0.00127773	0.000258807	0.000220218	0.000424371	0.000242281	0.00017067	0.000154153	0.000181715	0.079249404	0.00043531	0.00069494	0.000143142	0.000324957	0.000165164	0.000369158	0.000159675	0.000187202	0.000104603	0.000198197	0.000176183	0.000187186	0.000121121	0.000143142	0.000176175	0.000154145	0.000187212	0.000302893	0.000198205	0.000220218	0.000247844	0.000225749	0.00012112	0.000187179	0.000176175	0.000187186	0.000187204	0.000148649	0.000126626	0.000165156	0.000187187	0.000209208	0.000181681	0.000209209	0.000187186	0.000231262	0.000159658	0.000253366	0.000154153	0.00043528	0.000137636	0.000236777	0.000198195	0.000214712	0.000203703	0.00025879	0.000225731	0.000154153	0.000176174	0.000176174	0.000165164	0.000154153	0.000198197	0.000159666	0.000148647	0.000143142	0.000148647	0.000220212	0.000258775	0.000170669	0.000176175	0.000203703	0.000236735	0.000154153	0.000148672	0.000181681	0.000231246	0.000187186	0.000165164	0.000203701	0.000154153	0.000214722	0.000176175	0.000192692	0.000203703	0.000132115	0.000148647	0.000165164	0.000187186	0.000154155	0.000198198	0.000154153	0.000187186	0.00018168	0.000143142	0.000181681	0.000170669	0.000203703	0.000192691	0.000214712	0.00018168	0.00024224	0.000187186	0.000154153	0.00019819
107624	0.002	0.000152591	0.000121945	0.000193095	0.000157543	0.000121946	0.000198253	0.000249105	0.008388431	0.049291219	0.000345837	0.36227698	0.00126246	0.001678381	0.000177868	0.000335913	0.694898678	0.005570799	0.021033457	0.00054093	0.000310453	0.000223862	0.000325495	0.000238964	0.000223645	0.000422243	0.000917458	0.000249119	0.000121945	0.000458	0.00025422	0.00014227	0.000198208	0.000182941	0.072245838	0.00026939	0.000687284	0.000137188	0.000233769	0.000208362	0.000340617	0.000188061	0.000213412	0.000106702	0.000213488	0.000162594	0.000137188	0.000223592	0.000152432	0.00014735	0.000137188	0.000203242	0.000233775	0.000177876	0.000167674	0.000116864	0.000172756	0.000152432	0.000208363	0.000152432	0.000152432	0.000162594	0.0001321	0.00014227	0.000198161	0.000213413	0.000157512	0.00014227	0.000177829	0.000198162	0.000208332	0.000172757	0.000294817	0.000213406	0.000447713	0.000147352	0.000198162	0.000167674	0.000182918	0.000203244	0.000243915	0.000116864	0.000177838	0.00014735	0.000127026	0.00015244	0.000162594	0.00014227	0.000213406	0.000223574	0.000172749	0.000167676	0.00026433	0.000182918	0.000152432	0.000121946	0.000182904	0.000152432	0.000218494	0.000188	0.000162594	0.000121945	0.000182918	0.000177837	0.000198162	0.000177837	0.00019308	0.000137188	0.000182918	0.000177838	0.000157512	0.000137188	0.000177837	0.00014227	0.000203244	0.000152432	0.000116864	0.000127026	0.000137188	0.000127028	0.000162594	0.000203242	0.000162586	0.000152432	0.000157514	0.000177838	0.000208324	0.000162602	0.000213427	0.00014227
107625	0.002	0.000246014	0.000200004	0.000125693	0.000165676	0.000182815	8.57E-05	0.000383073	0.009213917	0.054492787	0.000423132	0.400821525	0.001447139	0.001678664	0.000228559	0.000400503	0.753605226	0.00633597	0.023789998	0.000539257	0.000435298	0.000257405	0.000291556	0.000280087	0.000314393	0.000417392	0.001192907	0.000297204	0.000194239	0.000520549	0.000205718	0.000159962	0.000177101	0.000177109	0.081174239	0.0003258	0.000635097	0.00017711	0.000308624	0.000205665	0.000342994	0.000188553	0.000222822	0.000171389	0.000194239	0.000177091	0.000182814	0.000165676	0.000148528	0.000159962	0.000165674	0.000199953	0.000245684	0.000205675	0.00024569	0.0001771	0.000211379	0.000171388	0.000165676	0.000205674	0.00017711	0.00017711	0.000188527	0.000188527	0.000199943	0.000154248	0.000257083	0.000148536	0.000228517	0.000222822	0.000165676	0.000194239	0.000245675	0.000159962	0.000434473	0.000217091	0.00019997	0.000142823	0.000171388	0.000165676	0.000279976	0.000194239	0.000148536	0.000171388	0.000165674	0.000205665	0.000188526	0.000142823	0.000171388	0.000165674	0.000165674	0.000165676	0.000205665	0.000194239	0.00032003	0.000148536	0.00023424	0.000154248	0.00015425	0.000205674	0.00023423	0.000188527	0.000199952	0.000165674	0.000211379	0.00022283	0.000194239	0.000205665	0.000194239	0.000142823	0.000194239	0.000154233	0.000131389	0.000154231	0.000182814	0.00013711	0.000188442	0.000165674	0.000199953	0.000159962	0.000182805	0.000239942	0.000302803	0.000228517	0.000188526	0.000194239	0.000154248	0.000245656	0.000251428	0.000194239
107626	0.002	0.000167069	0.000145386	8.08E-05	0.000118457	0.000107696	0.000118457	0.000344871	0.008892777	0.051506825	0.00039897	0.383162055	0.001206572	0.001674721	0.00022637	0.000404412	0.61711217	0.006578588	0.02256938	0.000567741	0.00036127	0.000274847	0.000274951	0.000188456	0.000312485	0.000393468	0.00105355	0.000263991	0.000199239	0.000463714	0.000172309	0.000183069	0.000134609	0.000204624	0.077277915	0.000290903	0.000679712	0.000139994	0.000301639	0.00022617	0.000382602	0.000139993	0.000156147	0.000166917	0.000231553	0.000156147	0.000188453	0.000177686	0.000150771	0.000231561	0.000193838	0.000177686	0.000258534	0.00016154	0.000220785	0.000134609	0.000242322	0.000166917	0.000113072	0.000129225	0.000139994	0.000156147	0.000150763	0.000193846	0.000172301	0.000123842	0.00023693	0.000134609	0.000188454	0.000172301	0.000188454	0.000134601	0.000307065	0.000215417	0.000463682	0.000215375	0.000199232	0.000150763	0.00022076	0.000156147	0.000247715	0.000193838	0.000188456	0.000161532	0.000118457	0.000177684	0.000231553	0.00022076	0.00027471	0.000188454	0.000226154	0.000204607	0.000269228	0.000183069	0.000199223	0.000139994	0.000204607	0.000123825	0.000156147	0.000166917	0.000204607	0.000204607	0.000188445	0.00014538	0.000226152	0.000172301	0.000129217	0.000172293	0.000253068	0.000183069	0.000145378	0.000193838	0.000134609	0.000139978	0.000139994	0.000183069	0.000156147	0.000215375	0.000123833	0.000139986	0.000150763	0.000242307	0.000166916	0.000215375	0.000204607	0.000134609	0.000177684	0.000118448	0.000226144	0.000183069
107627	0.002	0.000207733	0.000130989	0.000163736	0.000158279	0.000152821	0.000152845	0.000305825	0.009121692	0.052507835	0.000387983	0.392831448	0.001190105	0.001670146	0.000147378	0.000377132	0.706827906	0.006535659	0.02276877	0.000619462	0.000399069	0.000284095	0.000327898	0.000382395	0.000327637	0.000448158	0.001040358	0.000305749	0.000180109	0.00042064	0.000207399	0.000163736	0.000218381	0.000174653	0.077756506	0.00037694	0.000754695	0.000185576	0.000240172	0.000141905	0.000376812	0.000180102	0.000212882	0.000152821	0.000185576	0.000109157	0.000174652	0.000196493	0.000141905	0.000152821	0.000191026	0.000185568	0.000229249	0.000120065	0.000191026	0.000196483	0.000191001	0.000185569	0.000163736	0.000152821	0.000169195	0.000191025	0.000158278	0.000147354	0.000234721	0.000114615	0.00025107	0.000196483	0.000169193	0.000196491	0.000218316	0.000114615	0.00026747	0.000130988	0.000497179	0.000262051	0.000141905	0.000109157	0.000207399	0.000185566	0.000207399	0.000185568	0.000180102	0.000180109	0.000152821	0.000196491	0.000212856	0.000191026	0.000147363	0.00018011	0.000207399	0.000207399	0.000240146	0.000147378	0.000234697	0.000152812	0.000136446	0.000196483	0.000180102	0.000201942	0.000191026	0.000180109	0.000218314	0.000201942	0.000191018	0.000158271	0.00022923	0.000169193	0.000229232	0.00020194	0.000169193	0.000223773	0.000169193	0.00018011	0.000158278	0.000185559	0.000180109	0.000240188	0.000169193	0.000185568	0.000223773	0.000223773	0.000223772	0.000223773	0.000234689	0.000251055	0.000120073	0.00018011	0.000191041	0.000163736
107628	0.002	0.000240537	0.000147544	0.000158351	0.000136509	0.000125582	0.00018565	0.000278613	0.00874228	0.052086068	0.000415346	0.37923133	0.001201716	0.001648721	0.000196587	0.000360972	0.694135127	0.006317705	0.022654289	0.00064148	0.000339177	0.000317158	0.00033353	0.000333374	0.000278741	0.000503208	0.001002128	0.00019658	0.000174722	0.000470328	0.000218461	0.000212967	0.000174722	0.000163818	0.077716482	0.000344271	0.000766018	0.000158335	0.000294964	0.000163802	0.000284098	0.000174722	0.000196564	0.000147423	0.000240268	0.000212943	0.000125581	0.000147447	0.000136501	0.000207492	0.000234791	0.000180181	0.000256648	0.000169263	0.000240268	0.000223871	0.000147421	0.000152882	0.000131041	0.000114653	0.000141962	0.000180181	0.000125581	0.000185652	0.000152882	0.000163803	0.000169261	0.000131041	0.000152882	0.000174722	0.000240268	0.000218404	0.000229325	0.000180181	0.000448083	0.000202022	0.000158343	0.000234799	0.000256656	0.000125573	0.000185642	0.000191104	0.000180183	0.000125573	0.000169263	0.000158341	0.000158343	0.000169263	0.000234783	0.000191103	0.000180183	0.000152882	0.000191101	0.000180173	0.000196562	0.000218402	0.000229322	0.000163794	0.000147406	0.000169261	0.000136501	0.000169261	0.000174722	0.000191119	0.000180183	0.000207482	0.00021841	0.000152882	0.000185642	0.000185667	0.000185634	0.000234783	0.000207482	0.000212943	0.000185642	0.000163802	0.000169263	0.000185642	0.000191103	0.000262107	0.000180181	0.000131041	0.000223855	0.000218402	0.000207482	0.000180181	0.000245711	0.00019657	0.000212943	0.000234782
107629	0.002	0.000190327	0.0001739	0.000135775	0.000114036	0.000114036	0.000162917	0.000266194	0.008721939	0.051736045	0.000347898	0.377033045	0.00137029	0.00160099	0.000179208	0.00039161	0.678722928	0.006124345	0.022450161	0.000539755	0.000337181	0.000233818	0.000298897	0.00029344	0.000326004	0.000440541	0.00116641	0.000249917	0.000146618	0.000434829	0.000233528	0.000162917	0.000222651	0.000157495	0.079160278	0.000282467	0.000685459	0.000206369	0.000249845	0.000233529	0.000385803	9.77E-05	0.000260664	0.000168339	0.000162909	0.000130327	0.000152049	0.000146626	0.000195491	0.000190061	0.000146611	0.00017377	0.000233521	0.000152049	0.000217221	0.000206376	0.000222651	0.000200929	0.000157478	0.00016834	0.000190061	0.000222643	0.00016834	0.000152049	0.000108606	0.000157478	0.000233512	0.000190061	0.000206351	0.000157478	0.000228113	0.000179209	0.000260721	0.00018463	0.000423959	0.000152049	0.000200921	0.000152049	0.000222651	0.000222675	0.000260679	0.00017377	0.000184639	0.000124897	0.00019006	0.000179217	0.00019006	0.000141188	0.000233529	0.000146618	0.000211782	0.000200922	0.000287881	0.000217228	0.000146618	0.00017377	0.000168339	0.000141188	0.000228105	0.000200922	0.000228074	0.000124897	0.000152049	0.000266111	0.000190061	0.00017377	0.00014661	0.000228081	0.00017377	0.000184629	0.000173754	0.000200922	0.00017377	0.000157478	0.000200914	0.000162909	0.000162909	0.000135742	0.000168324	0.000135749	0.000124897	0.00017377	0.000211781	0.000228073	0.00017377	0.00018463	0.00018463	0.000260655	0.000211776	0.000190045
107630	0.002	0.000277461	0.000253535	0.000144684	0.000138654	0.000162767	0.000168823	0.000319657	0.009638357	0.058100807	0.000488804	0.414959966	0.001265819	0.001845374	0.000211014	0.000416548	0.791079706	0.007041072	0.025746042	0.0007149	0.00040458	0.0003924	0.000283464	0.000386238	0.000319681	0.000470742	0.001355737	0.000204977	0.000174825	0.000404219	0.000217023	0.000235118	0.000186881	0.000211157	0.084810668	0.000398198	0.000827507	0.000211003	0.000313544	0.000192911	0.000392102	0.000180853	0.000198939	0.000186891	0.000217034	0.000180853	0.000229082	0.000198939	0.000162767	0.000210994	0.000186882	0.000186881	0.000331619	0.000138654	0.000355805	0.000198939	0.000223052	0.000198939	0.000168796	0.000180853	0.000235118	0.000168795	0.000198937	0.000132608	0.000186882	0.000253213	0.000241128	0.000186882	0.00019291	0.000162769	0.000271459	0.00022908	0.000229082	0.000229082	0.000416283	0.000144682	0.000211023	0.000198939	0.000229082	0.000198957	0.000235109	0.000180853	0.000217023	0.000144673	0.000235109	0.00015674	0.000144682	0.000186881	0.00022908	0.000223052	0.000210994	0.00019291	0.000355832	0.000235109	0.000108459	0.00019291	0.000198939	0.000162767	0.00015071	0.000180853	0.000247166	0.000253194	0.000174815	0.000253194	0.000204967	0.000277318	0.00019291	0.000186881	0.000156738	0.000186881	0.000204967	0.000198939	0.000180853	0.000198939	0.000210996	0.000174824	0.000241137	0.00019291	0.000265261	0.000210996	0.000210996	0.000210996	0.000259232	0.000168796	0.000180853	0.000216998	0.000241138	0.000204967	0.000217025	0.000259232
107631	0.002	0.000204177	0.000151587	8.89E-05	0.000151581	0.000141135	0.000151581	0.000256229	0.008281524	0.050460768	0.000345255	0.367635353	0.001377566	0.001530098	0.000224906	0.000355939	0.895563269	0.00578996	0.021345112	0.000540693	0.00041397	0.000272175	0.000266745	0.000240526	0.000256221	0.000366377	0.00112798	0.000214328	0.000162035	0.000439536	0.000203865	0.000104538	0.000177715	0.000188184	0.074618898	0.000345332	0.000623036	0.000182942	0.000261402	0.000198622	0.000308586	0.000151581	0.000167261	0.000114991	0.000141135	0.00020385	0.000156807	0.000114992	9.93E-05	0.000203873	0.000109765	0.000114992	0.000245689	0.000151587	0.000219537	0.000120219	0.000177713	0.000177716	0.000198622	0.000162033	0.00015158	0.000135901	0.000114992	0.000177715	0.000146353	0.000156807	0.00015158	0.000162035	0.000256182	0.000198622	0.000271932	0.000120218	0.00022479	0.000177708	0.000476232	0.000162041	0.000188168	0.000156807	0.000151572	0.000135898	0.000182942	0.000177715	0.000193396	0.000146353	0.000172496	0.000193396	0.00020385	0.000182942	0.000188176	0.000177722	0.00015158	0.000146353	0.000224757	0.000146353	0.000219537	0.000114984	0.000120219	0.000193404	0.000172488	0.000177724	0.000198622	0.000235211	0.000209084	0.000182941	0.00021431	0.000162033	0.000224757	0.000182934	0.000172487	0.0001359	0.000172487	0.000130649	0.0001777	0.000172487	0.000198622	0.000172487	0.000141126	0.000188168	0.000162033	0.000156807	0.000177715	0.000130672	0.000224733	0.000235226	0.000182942	0.000177715	0.000188168	0.000167261	0.000172487	0.000177707
107632	0.002	0.000197366	0.000218609	0.000138521	0.000127852	0.00010653	0.000149142	0.00026116	0.00881988	0.050857314	0.000351911	0.371484043	0.00110748	0.001591862	0.000191797	0.000309258	0.657152926	0.00597629	0.022336968	0.000539863	0.000341461	0.000213298	0.000282465	0.000346497	0.000298424	0.000458745	0.001150017	0.00033583	0.000197081	0.000458726	0.000245035	0.000143824	0.000170448	0.000165121	0.075845745	0.000341141	0.000645802	0.00022373	0.00025573	0.000122509	0.000351758	0.000154469	0.000197089	0.000170448	0.000154469	0.000229056	0.000143816	0.000133162	0.000170464	0.000138513	0.000143815	0.000186428	0.000207718	0.000239709	0.000213044	0.000159795	0.000186428	0.000133154	0.000165121	0.000154468	0.000191755	0.000165121	0.000175783	0.000175775	0.000159795	0.000159795	0.000159797	0.000181101	0.000234374	0.000181109	0.000218379	0.000191754	0.000207733	0.000149142	0.000341084	0.000191754	0.000149142	0.000250354	0.000255698	0.000175775	0.000191754	0.000175775	0.000218395	0.000186436	0.000197081	0.000207734	0.000159795	0.000138489	0.000202415	0.000186428	0.000181101	0.000159794	0.000191746	0.000181109	0.000245028	0.000122486	0.000181101	0.000122509	0.000101196	0.000202415	0.000159795	0.000175766	0.000181101	0.000229089	0.000181101	0.000138481	0.000149153	0.00021306	0.000170448	0.00015446	0.000170448	0.000207734	0.000191755	0.000133162	0.000165122	0.000133162	0.000191746	0.000170448	0.00019708	0.000181109	0.000202407	0.000154468	0.000138457	0.000186427	0.000165122	0.000181101	0.000181101	0.000223714	0.000165121	0.000154468
107633	0.002	0.000247426	0.000171939	0.000155755	0.000171882	0.000134286	0.000150391	0.00029023	0.008626191	0.052557338	0.00037094	0.376154305	0.001219639	0.001685892	0.000193365	0.000349658	0.655330218	0.006151892	0.022392481	0.000550165	0.000387534	0.000279565	0.000322468	0.000279492	0.000290163	0.00038179	0.00120245	0.000220246	0.000188019	0.000462557	0.000225616	0.000155779	0.000107416	0.0001289	0.075126409	0.000333153	0.000667114	0.000145029	0.00032235	0.000085925	0.000440938	0.000177254	0.000198737	0.000166495	0.000193359	0.000150383	0.000198737	0.00014502	0.000182608	0.000155753	0.000225582	0.000161125	0.000225583	0.000231002	0.000220213	0.000150383	0.00020947	0.000187979	0.000187978	0.000177228	0.000118158	0.00013427	0.000123529	0.000161125	0.000177238	0.000209462	0.000139635	0.000193349	0.000177238	0.000209462	0.000236333	0.000145012	0.0002041	0.000166496	0.000435357	0.000198721	0.000198721	0.000204091	0.000209461	0.000166495	0.000193349	0.000155753	0.000171866	0.000155753	0.000187979	0.000230954	0.000204163	0.000171866	0.0001826	0.000107416	0.000145013	0.000177238	0.000257816	0.000171866	0.000198721	0.000161125	0.000209462	0.000166496	0.000150383	0.000155753	0.000155753	0.000128892	0.000166495	0.000187979	0.000193349	0.000193349	0.000209462	0.000171866	0.000209462	0.000193349	0.000128899	0.000161125	0.000166495	0.000145013	0.000150383	0.000204091	0.000214841	0.000139626	0.000193349	0.000161125	0.000177236	0.000193349	0.000193349	0.000177238	0.000166495	0.000139642	0.000230928	0.000214834	0.000166495	0.000161125
107634	0.002	0.000266126	0.000192849	0.00015111	0.000192818	0.000119845	0.000114642	0.000229294	0.00833933	0.050439432	0.00041208	0.362607972	0.001240835	0.00150536	0.000172005	0.000302671	0.706435373	0.005914442	0.022070845	0.000554704	0.000375777	0.000166864	0.000291985	0.000244941	0.000297164	0.000344266	0.001124458	0.00026058	9.38E-05	0.000406845	0.000198012	0.00015632	0.00015632	0.000171951	0.074669711	0.000354626	0.000594877	0.000171974	0.000234503	0.000182373	0.00036499	0.00016153	0.000198021	0.000166741	0.000187585	0.000140687	0.00015632	0.000166741	0.000182373	0.000140687	0.000177163	0.000145898	0.000166741	0.00016153	0.000177162	0.000213668	0.000151108	0.000187583	0.000114657	0.000182372	0.000187585	0.000166742	0.000166733	0.000198029	0.000182373	0.000114634	0.000166741	0.000177163	0.000171952	0.000151108	0.000218879	0.000187583	0.000218856	0.000109423	0.000417288	0.00015632	0.000187599	0.000239713	0.000218878	0.000151108	0.000208418	0.00015632	0.000171952	0.00015632	0.000234495	0.000177162	0.000187583	0.000161531	0.000244924	0.000125055	0.000177162	0.000177162	0.00025537	0.000166725	0.000203216	0.000125055	0.000182365	0.00015632	0.000135477	0.000140687	0.000177162	0.000192793	0.000177163	0.000239691	0.000125056	0.000166741	0.000187583	0.000255354	0.000135477	0.00016153	0.000182372	0.000145898	0.000161531	0.000166741	0.000192787	0.000140687	0.00016153	0.000203216	0.000187583	0.000213637	0.000161531	0.000119845	0.000187583	0.00016153	0.000192795	0.000145898	0.000119844	0.00015632	0.000192795	0.000166741
107635	0.002	0.000230653	0.000112457	0.000133877	0.000155297	0.000187461	0.000171363	0.000337602	0.008665829	0.051940346	0.000429152	0.380233561	0.001205047	0.001540806	0.000176727	0.000386243	0.658023891	0.005935039	0.022489087	0.000516149	0.000332536	0.000370037	0.000241044	0.000337702	0.000337631	0.000412853	0.001198854	0.000316202	0.000166023	0.000439556	0.000187437	0.000208873	0.000176717	0.000149943	0.076257946	0.000289276	0.000606052	8.57E-05	0.000326823	0.000128522	0.000321446	0.000214229	0.000176719	0.000139233	0.000171374	0.000160652	0.000176751	0.000171363	0.000155299	0.00021422	0.000182073	9.64E-05	0.000144572	0.000230285	0.000187429	0.000176717	0.000171363	0.000171363	0.000176727	0.000171387	0.000160653	0.000133877	0.000139217	0.000160653	0.000203495	0.000160653	0.000166009	0.000219559	0.000187429	0.000149943	0.000208857	0.000117812	0.000278611	0.000155297	0.000412646	0.000171363	0.000241005	0.000144587	0.000203493	0.000166007	0.000208841	0.000144587	0.000198138	0.000176717	0.000182073	0.000149943	0.000198138	0.000123167	0.000214229	0.000160653	0.000187428	0.000176717	0.000224915	0.000171363	0.000208848	0.000155297	0.000155289	0.000149943	0.000166007	0.00018742	0.000144587	0.000123159	0.000219567	0.000219575	0.000149943	0.000176719	0.000240997	0.000155297	0.000166007	0.000160629	0.000144588	0.000160653	0.000166007	0.000214203	0.000171363	0.000101739	0.000208849	0.000176719	0.000198147	0.000176717	0.000192783	0.000123167	0.000171363	9.64E-05	0.000203493	0.000176719	0.000171363	0.000128522	0.000208848	0.00013387
107636	0.002	0.000234927	0.000158395	0.000164243	0.000117297	0.000170081	0.000175946	0.000328645	0.009310716	0.0562789	0.000440328	0.407331215	0.001337371	0.001664173	0.000205289	0.000446642	0.80766798	0.00674649	0.024501955	0.000530165	0.000328922	0.000217307	0.00026399	0.000352247	0.000352124	0.00041702	0.001188689	0.000240495	0.000175946	0.000516832	0.000258071	0.000240495	0.000170081	0.000175946	0.08662562	0.000375579	0.0007051	0.000146621	0.000310936	0.000134892	0.000299225	0.000170082	0.000222882	0.000205271	0.000199406	0.000187676	0.000129027	0.000164217	0.000181812	0.000222865	0.000217001	0.000175946	0.000281567	0.000129027	0.000175946	0.000181812	0.000222856	0.000187676	0.000187693	0.000158351	0.00018181	0.000216999	0.000140757	0.000146621	0.000158351	0.000175946	0.00024046	0.000181812	0.000140757	0.000187676	0.000193541	0.00012901	0.000246343	0.00022873	0.000581361	0.000217001	0.00020527	0.000187667	0.000234594	0.000193533	0.000217001	0.000175946	0.000170082	0.000222901	0.000217001	0.000187677	0.000187676	0.0002522	0.000187676	0.000152497	0.000211135	0.00018181	0.000293253	0.000240451	0.000263937	0.000228748	0.000146621	0.000193541	0.000187676	0.000164217	0.00018181	0.000205262	0.000205271	0.00015836	0.000152487	0.000217027	0.000258055	0.000181812	0.000246326	0.00019354	0.000152487	0.000275658	0.000199381	0.000205271	0.000187676	0.000187676	0.000152487	0.00022873	0.000164199	0.000310838	0.000234596	0.000211135	0.000269795	0.000158333	0.000175929	0.000199406	0.000211144	0.00019354	0.000252216	0.000246326
107637	0.002	0.000322243	0.000132141	0.000183851	0.000155132	0.000160877	0.000172359	0.000304761	0.009350172	0.056279323	0.000402626	0.397653421	0.001420703	0.001601096	0.00024729	0.000414376	0.795998193	0.006422542	0.024386641	0.000709906	0.000333792	0.00026461	0.000466008	0.000333414	0.000362347	0.000327795	0.001269102	0.000293212	0.000218355	0.000414097	0.000281581	0.000178105	0.000206848	0.000224084	0.083008814	0.000327613	0.000702233	0.00020684	0.000304651	0.00019534	0.000362174	0.000183851	0.00022983	0.000149376	0.000183849	0.000155124	0.000155122	0.000149378	0.000132142	0.00016664	0.000224065	0.000155122	0.00022406	0.000166613	0.000264336	0.000183849	0.00024131	0.000149386	0.000218321	0.000229846	0.000172359	0.000195341	0.000126397	0.000126396	0.00019534	0.000201086	0.000258555	0.000178105	0.000212585	0.000189595	0.000212595	0.000126396	0.00031608	0.000195357	0.000465892	0.000212575	0.000218321	0.000206832	0.000218322	0.000155124	0.00022405	0.000149376	0.000155122	0.000206832	0.000143632	0.000183849	0.000155122	0.000126396	0.00016087	0.000149376	0.000137888	0.000183849	0.000218322	0.00020683	0.000206832	0.000189595	0.000229811	0.00017236	0.000155122	0.000189594	0.000183849	0.000166613	0.000143632	0.000247056	0.000189594	0.0002356	0.000218329	0.000189595	0.000270039	0.000224067	0.000143632	0.00019534	0.000172359	0.000178103	0.000149378	0.00019534	0.000212576	0.000183849	0.00020683	0.000189594	0.00020683	0.000229811	0.000270039	0.000126388	0.000201084	0.000195341	0.00019534	0.000247048	0.00019534	0.000178095
107638	0.002	0.000231887	0.000177734	0.000118483	0.000150798	0.000113098	0.000172348	0.00030724	0.008640314	0.051509859	0.000388136	0.373603856	0.0012774	0.00159271	0.000237177	0.000329024	0.752225561	0.006141245	0.022223746	0.000492139	0.000350678	0.000237321	0.000263978	0.000334248	0.000323334	0.000442275	0.001091912	0.000247828	0.000199285	0.000409991	0.000204744	0.000193908	0.000193898	0.000183127	0.079172163	0.000350343	0.000663582	0.000145403	0.000285562	0.000199269	0.000361023	0.000193882	0.000129255	0.000177726	0.000247948	0.000183112	0.000183111	0.000188505	0.000161567	0.000188497	0.000166955	0.000204653	0.000204663	0.000107712	0.000237081	0.000204653	0.000183121	0.000188496	0.000118483	0.000145411	0.000193898	0.000156183	0.000150798	0.000150798	0.000183112	0.00013464	0.000253174	0.000156191	0.000226204	0.000140002	0.000188505	0.000123869	0.000220819	0.000161578	0.000458175	0.00021004	0.000236968	0.000145413	0.000215441	0.00017234	0.000183111	0.000129255	0.000193882	0.000145411	0.000188496	0.00019926	0.000231582	0.000193884	0.000188497	0.000129271	0.000145413	0.000193892	0.000220819	0.000166954	0.000156183	0.000123869	0.000145411	0.000166954	0.00017234	0.000183111	0.000140026	0.000150798	0.000161569	0.000247756	0.000177726	0.000204653	0.000199269	0.000150798	0.000145411	0.000220811	0.000183111	0.000199269	0.000161569	0.00019926	0.000193882	0.000161569	0.000193882	0.000123869	0.000258517	0.000199267	0.000183096	0.000215418	0.000204655	0.000156183	0.000156183	0.000199269	0.000215418	0.000145395	0.00022081	0.00017234
107639	0.002	0.00024333	0.000147933	0.000137338	0.000174311	0.000147895	0.000116202	0.000322438	0.008695325	0.050809389	0.000380642	0.366783148	0.001204818	0.001492794	0.000200728	0.000423274	0.712715764	0.005912376	0.022175776	0.000439761	0.000370383	0.000200996	0.000280148	0.000301385	0.000359544	0.000396599	0.001097259	0.000391226	0.000158457	0.000412418	0.000174327	0.000206049	0.000190164	0.000142612	0.075758818	0.000264193	0.000650798	0.000237733	0.000211325	0.000174302	0.000301191	0.00020076	0.000184899	0.000190172	0.000205995	0.00013733	0.000174311	0.000169022	0.00020072	0.000174303	0.000116194	0.000169021	0.000227179	0.000190158	0.000216581	0.000147893	0.000253628	0.000184867	0.000169037	0.000163749	0.000158458	7.92E-05	6.86E-05	0.000142603	0.000126766	0.000132047	0.000227122	0.000174303	0.000205995	0.000126757	0.000142611	0.00016374	0.000190148	0.000169021	0.000444105	0.000174302	0.000153176	0.000169021	0.000221857	0.00013733	0.000184866	0.000174302	0.000216558	0.000158457	0.000147893	0.000190156	0.000195431	0.000132047	0.000184875	0.000142611	0.000169021	0.000184883	0.000301212	0.000216558	0.000179585	0.00020072	0.00016374	0.000184867	0.000221847	0.000179585	0.000169021	0.000137328	0.000184866	0.000179577	0.000179586	0.000137322	0.000205995	0.000200712	0.000179585	0.000179585	0.000184866	0.000184835	0.00013733	0.000205987	0.000232397	0.000132047	0.000132049	0.00019543	0.000195431	0.000153176	0.00016374	0.00019014	0.000174302	0.000142604	0.000163732	0.000137328	0.000116202	0.000179585	0.000121484	0.000184875
107640	0.002	0.000146066	0.000182525	0.000145996	0.000130345	0.000156432	0.000156424	0.000250407	0.008366452	0.050560853	0.000365378	0.366814848	0.00115783	0.001453089	0.000234777	0.000302671	0.780136812	0.005799194	0.021466015	0.000465894	0.000339465	0.000245423	0.000302625	0.000292206	0.000375648	0.000391592	0.001141219	0.000292205	0.000198154	0.000339204	0.000187742	0.000224316	0.000140791	0.00023473	0.074107042	0.00021906	0.000574396	0.000156424	0.000333912	0.000182496	0.000339152	0.000182496	0.000229422	0.000146012	0.000182496	0.000140783	0.000187732	0.000166853	0.000145996	0.000140781	0.000203352	0.000177281	0.000208573	0.000177281	0.000229461	0.000161647	0.000177282	0.000161638	0.000140783	0.000145995	0.000135568	0.000140781	0.000109497	0.000140781	0.000192924	0.000192924	0.000151227	0.000140781	0.000192924	0.000156423	0.000219012	0.000140781	0.000213804	0.00017729	0.000454124	0.000208558	0.000208567	0.000125124	0.000145996	0.000224216	0.000229445	0.000145996	0.000156424	0.000182496	0.000192924	0.000172066	0.000182503	0.00017729	0.00021378	0.000192922	0.000156424	0.000156424	0.000172075	0.000182496	0.000182494	0.000156424	0.000135568	0.000198137	0.000145996	0.000156424	0.000198137	0.000192922	0.000187709	0.000219003	0.000208567	0.000119902	0.000161639	0.00020855	0.000187709	0.000177274	0.000182494	0.000172066	0.000213787	0.000161639	0.000208565	0.000145996	0.00018771	0.000172067	0.000234644	0.000140774	0.000156424	0.000104283	0.000218994	0.000130339	0.000130353	0.000172066	0.000177289	0.000250295	0.000208565	0.000166853
107641	0.002	0.000246749	0.000225976	0.000148895	0.000138627	7.70E-05	0.000174559	0.000272255	0.008636439	0.050284612	0.000354688	0.359021258	0.001129496	0.001664272	0.000200436	0.000411413	0.66736351	0.005966252	0.021409409	0.000474335	0.000313763	0.000236413	0.000303113	0.000267174	0.000297919	0.000400809	0.001087477	0.000261971	0.000133502	0.000400856	0.000236213	0.000148888	0.000169494	0.000189984	0.075131027	0.000370074	0.000653116	0.000215846	0.000282491	0.000148895	0.000333894	0.000195095	0.000174559	0.000164291	0.000154022	0.000128352	0.000169424	0.000164291	0.000148888	0.000164292	0.000174568	0.000169424	0.000251663	0.000179693	0.000154022	0.000154022	0.000174566	0.000143754	0.000184827	0.000138621	0.000169425	0.000169441	0.000179695	0.000138629	0.000148911	0.000159156	0.000200229	0.000164291	0.000231049	0.000133486	0.000267028	0.000148889	0.000220813	0.000148888	0.000426592	0.000148889	0.000231058	0.000148881	0.000205363	0.000143754	0.000241334	0.000154022	0.000174559	0.000174559	0.000123218	0.000164291	0.000164291	0.000205401	0.000200238	0.000118083	0.00018996	0.000154022	0.000225916	0.000184828	0.000169425	0.000174559	0.000128352	0.000159156	0.000143754	0.000195095	0.000195096	0.000154015	0.000174559	0.000200229	0.000159156	0.000148888	0.000143739	0.000179693	0.000241326	0.000159156	0.000154022	0.000159156	0.00013862	0.000195095	0.000164291	0.000143754	0.00018996	0.000148889	0.000210496	0.000169424	0.000138621	0.000128344	0.000205363	0.00018996	0.000179692	0.000148889	0.000143762	0.000159156	0.000154022	0.000154022
107642	0.002	0.000216292	0.000110774	0.000110774	0.000144024	0.000177241	0.000105236	0.000388024	0.009337113	0.053765081	0.000393661	0.390198912	0.001224576	0.001397374	0.000171702	0.000332855	0.710567835	0.006249369	0.024077103	0.000533844	0.000355065	0.000316156	0.000243828	0.000349266	0.000365785	0.000471413	0.000983343	0.000260487	0.000182778	0.000460224	0.000155085	0.000155085	0.00017724	0.000144007	0.079933903	0.000349128	0.000704619	0.000238207	0.000276997	0.000144007	0.000354675	0.0001717	0.000188317	0.000166162	0.000188317	0.000221557	0.0001717	0.000116313	0.000188317	0.000166162	0.000160624	0.000138468	0.000310254	0.000182786	0.000160624	0.000138461	0.000182779	0.000127391	0.000182778	0.000166162	0.000204942	0.000144007	0.0001717	0.000232661	0.0001717	0.000149537	0.00017724	0.000204932	0.000177231	0.000221534	0.00029915	0.000155085	0.000260348	0.000193856	0.000399103	0.000232635	0.000210472	0.000155085	0.0001717	0.000121852	0.000299182	0.000127391	0.000227105	0.000166162	0.000160623	0.00021048	0.000204925	0.000138468	0.000232628	0.000166162	0.000127383	0.000127391	0.000227105	0.000188325	0.000238174	0.000204934	0.000088604	0.000204934	0.000232618	0.000127383	0.000149545	0.00017724	0.000193856	0.000216011	0.000193856	0.000171702	0.000171702	0.000243704	0.000160624	0.000210472	0.000149529	0.000166162	0.00017724	0.000188317	0.000216011	0.000166162	0.000143999	0.000155085	0.000182779	0.000193855	0.000199394	0.000182778	0.000193856	0.000238191	0.000210472	0.000188317	0.000204934	0.000188317	0.000210472	0.000227113
107643	0.002	0.00022029	0.000151885	0.000151884	0.000167606	0.000104747	0.00012046	0.000283017	0.008329448	0.050681294	0.000382679	0.368383685	0.001290154	0.001597068	0.000172842	0.000304221	0.65803516	0.00594996	0.021965886	0.000562743	0.000304223	0.000251732	0.000261949	0.000256797	0.000288233	0.000382778	0.001093513	0.000230531	0.000188554	0.000351203	0.000204267	0.000141418	0.000183356	0.000157177	0.074659745	0.000367085	0.000755826	0.000130934	0.000282901	0.000151885	0.000324903	0.000178071	0.000219973	0.000146647	0.000219979	0.000199069	0.000204259	0.000199028	0.000151885	0.000157145	0.000141409	0.00012046	0.00024619	0.000151892	0.000188546	0.000172835	0.000193792	0.000151884	0.000188547	0.000188546	0.000188547	0.000146647	0.000146647	0.000162359	0.000219981	0.000151869	0.000157123	0.00014141	0.000240961	0.000146647	0.000188554	0.000151884	0.000193768	0.000115215	0.000445542	0.000199061	0.000151885	0.000178071	0.000246173	0.000172833	0.00016759	0.000183309	0.000146639	0.000193847	0.000167597	9.43E-05	0.000172835	0.000146647	0.000188546	0.000188554	0.00019379	0.000151884	0.000277605	0.000146647	0.000209495	0.000125698	0.000172835	0.000115207	0.000204259	0.000172835	0.000204259	0.000125689	0.000172835	0.000204259	0.000130934	0.000209495	0.000183308	0.000167597	0.000167597	0.000214733	0.000162359	0.00012046	0.000178071	0.000178071	0.000157122	0.000209473	0.000193784	0.000167597	0.000188546	0.000183309	0.000104747	0.000146647	0.000193783	0.000225208	0.000157122	0.000178071	0.000125697	0.000162359	0.000219979	0.000141409
107644	0.002	0.000302531	0.000116624	0.000143106	0.000116592	0.000132491	0.00014317	0.000233209	0.008982496	0.051846231	0.000483108	0.371214988	0.001128404	0.001847237	0.000180205	0.000403441	0.663366455	0.005963721	0.022040725	0.000580187	0.000313226	0.000259921	0.000302272	0.000275774	0.000312893	0.000381936	0.001074404	0.000302399	0.000169589	0.000440549	0.000190795	0.00014839	0.00019086	0.000121892	0.078298779	0.000312863	0.000679683	0.000153697	0.00028097	0.000148406	0.000275688	0.000174905	0.000196088	0.000137791	0.000180188	0.000180188	0.000174888	0.000127192	0.00015899	0.000185488	0.000201402	0.00013779	0.000206687	0.000201387	0.000190795	0.000111293	0.000190789	0.000180205	0.000201395	0.00014839	0.000137791	0.000111292	0.000164289	0.00014839	0.000174897	0.000180164	0.000254457	0.000127191	0.000185488	0.00015899	0.000243801	0.000153691	0.000201387	0.000137791	0.000450812	0.000180189	0.00016429	0.000211986	0.00015899	0.000169589	0.000259716	0.000180188	0.00014309	0.000169589	0.000153681	0.000180197	0.000169589	0.00014309	0.000243817	0.00015899	0.000127168	0.000206703	0.000238502	0.000201387	0.000217294	0.000169589	0.000233186	0.000148367	0.000169589	0.000211986	0.000127191	0.000196096	0.000206686	0.000174904	0.000137791	0.000185488	0.000243825	0.00015899	0.000180189	0.00015899	0.000174888	0.000158982	0.000137791	0.00014839	0.000169589	0.000153691	0.000121884	0.000153689	0.000190787	0.000201387	0.000185487	0.000196096	0.000169589	0.000206687	0.000259683	0.000180188	0.000227885	0.000169589	0.00016959	0.000206686
107645	0.002	0.000242564	0.000170704	0.00015417	9.36E-05	0.000159676	0.000159692	0.000280928	0.009663315	0.052765112	0.000308571	0.383272277	0.001177924	0.001634146	0.000165182	0.00036938	0.695149662	0.00640466	0.022904842	0.00056398	0.000375106	0.000247989	0.000281016	0.000363773	0.00031952	0.000413453	0.001155112	0.000264342	0.000159684	0.000507523	0.000297535	0.000154195	0.000209247	0.000181751	0.080696519	0.000363846	0.000722708	0.00022026	0.000247815	0.000220244	0.000446396	0.000192713	0.000148664	0.000170688	0.000236794	0.000148664	0.00019273	0.000209248	0.000159669	0.00021477	0.000187208	0.000165215	0.000176194	0.000148657	0.000209232	0.000159676	0.000242267	0.000165182	0.000181701	0.00019272	0.000209231	0.000110113	0.000176203	0.000132146	0.000209231	0.000198218	0.000231264	0.000192721	0.000192713	0.000176194	0.000280876	0.000148664	0.000203717	0.000176194	0.000485039	0.000176194	0.000170689	0.000203725	0.000187215	0.000231304	0.000253298	0.000159676	0.000203725	0.000170688	0.000170697	0.000132145	0.000170689	0.00015417	0.000258852	0.00015417	0.000159669	0.000209231	0.000242276	0.000148664	0.000203725	0.000187206	0.000225756	0.000192713	0.000170689	0.000203725	0.000137651	0.000176194	0.000181708	0.000269814	0.000209231	0.000203724	0.000198218	0.000132145	0.00019822	0.000181701	0.000132146	0.000154178	0.00015417	0.000154163	0.00012664	0.000176194	0.00024226	0.000137651	0.000236771	0.000170688	0.000192713	0.000181701	0.000231271	0.000187206	0.000198218	0.000176194	0.000154162	0.000275337	0.000203724	0.00019821
107646	0.002	0.000174467	0.000194161	0.000134387	0.000114478	0.000144343	0.000134387	0.000253997	0.007937497	0.048075253	0.000283978	0.347749315	0.001100305	0.001361607	0.000134395	0.000358974	0.768715945	0.005885829	0.021557368	0.000474326	0.000294124	0.000273872	0.000264082	0.00034378	0.000273921	0.000343836	0.001008852	0.000273941	0.00014932	0.000413638	0.000179192	0.000159275	0.000144342	0.000149321	0.072562084	0.000313741	0.000588261	0.000189176	0.000263875	0.000179184	0.000393512	0.000179191	0.000159268	0.000154297	0.000134396	0.000154297	0.000179192	0.000104523	0.000174207	0.000164252	0.000204087	0.000204086	0.000263865	0.000134389	0.000233987	0.00018416	0.000124433	0.000119456	0.000159275	0.000164251	0.000204093	0.000139365	0.000154313	0.000194116	0.000199093	9.46E-05	0.000179184	0.000154297	0.000214033	0.00017923	0.000194124	0.000119456	0.000184282	0.000164252	0.0003985	0.000134387	0.000204071	0.000199087	0.000154298	7.96E-05	0.00025389	0.000149305	0.000169229	0.00014932	0.000189138	0.000134389	0.00016923	0.000174206	0.000199108	0.000174215	0.000164252	0.000139364	0.000219018	0.000184154	0.000144342	0.000164251	0.000144342	0.000189138	0.00021404	0.00021401	0.000179178	0.000139365	0.000179184	0.00022898	0.000164252	0.000134351	0.000139358	0.000159275	0.000174193	0.000179184	0.000169229	0.000209047	0.00014932	0.000164252	0.000169229	0.000184169	0.000179184	0.000154298	0.00018416	0.00016923	0.00014932	0.000179184	0.000189132	0.000184162	0.000159275	0.000159275	0.000159267	0.000154298	0.00014932	0.000164252
107647	0.002	0.000196739	0.000161257	0.000181394	0.00019153	0.000161219	0.000115878	0.000292398	0.00841549	0.049226686	0.000353062	0.353371023	0.001072893	0.001444236	0.000216816	0.000307679	0.72983769	0.005678122	0.021075357	0.000475169	0.000343123	0.000237021	0.000267174	0.000277296	0.000347827	0.000408584	0.000965621	0.000247036	0.000176326	0.000454076	0.000236893	0.000110833	0.000181393	0.000131007	0.07293107	0.000373244	0.000671445	0.000196477	0.000257019	0.000191455	0.000236845	0.000181378	0.000151136	0.00014106	0.000171289	0.000176347	0.000176325	0.000176326	0.000115871	0.000125946	0.000156182	0.000136023	0.000282196	0.000196477	0.000226773	0.000115879	0.00019144	0.00016625	0.000120909	0.000176325	0.000191439	8.06E-05	0.000156173	0.00016625	0.000161212	0.000156174	0.000181363	0.00020656	0.000120909	0.000181363	0.000226743	0.000156205	0.000256978	0.000156174	0.000554931	0.00016625	0.000161212	0.000161212	0.000186401	0.000151136	0.000221667	0.00020656	0.00019647	0.000125946	0.000191439	0.000146098	0.000176311	0.000216651	0.000176326	0.000120894	0.000120902	0.000136022	0.000241817	0.000181363	0.000181364	0.000146098	0.000176333	8.06E-05	0.000146098	0.000176347	0.0001864	0.000120901	0.000196478	0.000201507	0.00016625	0.000171287	0.000171287	0.000221682	0.000171287	0.000206583	0.000166243	0.000120894	0.000151136	0.000196476	0.000196477	0.000186401	0.000171287	0.00019647	0.000156174	0.000161212	0.000156167	0.000156174	0.000136014	0.000161212	0.000191431	0.000191439	0.000176326	0.000191439	0.000181363	0.000216644
107648	0.002	0.00025992	0.000137756	0.000105954	0.000116549	9.01E-05	0.000143039	0.000275626	0.008489399	0.051010594	0.000403026	0.375828274	0.001149542	0.001449748	0.000180231	0.000302411	0.631969739	0.006064953	0.022446534	0.000499856	0.000382113	0.000249346	0.000270343	0.000307496	0.000344585	0.000392521	0.001191586	0.000270402	0.000148336	0.000488458	0.000233139	0.000227833	0.000164228	0.00013774	0.077557566	0.000344521	0.000626137	0.000116549	0.000280853	0.00018542	0.000344544	0.000148343	0.000211931	0.000180129	0.000169526	0.000143039	0.00013774	0.000132442	0.000169526	0.000190717	0.000169526	0.000111251	0.000333931	0.000143037	0.000180121	0.000180121	0.000238405	0.000211932	0.000190717	0.000164228	0.000196014	0.000190726	0.000148336	0.000127137	0.000201312	0.000164229	0.000196015	0.00013774	0.000190717	0.000185428	0.000243742	0.000217206	0.000185405	0.000201312	0.000333972	0.000180121	0.000153633	0.000180121	0.00022252	0.000169526	0.000169518	0.000196053	0.000227809	0.000158931	0.000158931	0.000158931	0.000121831	0.000158931	0.000233138	0.000190717	0.000254314	0.000174824	0.000286195	0.000185418	0.000164228	0.000196015	0.000180121	0.00013774	0.00020661	0.000105954	0.000190717	0.000153633	0.000164229	0.000169526	0.000222503	0.000190709	0.000169518	0.000164229	0.000264894	0.000190717	0.00015361	0.000206609	0.000143015	0.000164229	0.000132442	0.000132442	0.000211907	0.000169526	0.000201312	0.000185418	0.000158931	0.000158923	0.000164228	0.000132434	0.000153618	0.000196014	0.000158931	0.000169526	0.000196015	0.000196014
107649	0.002	0.000272812	0.000141481	0.000120501	0.000141551	0.000162414	0.00012574	0.00022538	0.008606604	0.049785556	0.00031459	0.368876507	0.001178977	0.001523397	0.000199183	0.000267597	0.666571184	0.00640592	0.021894485	0.000594479	0.000341071	0.000246305	0.000309412	0.000277866	0.000256802	0.000472349	0.001168071	0.000256785	0.0002097	0.000409136	0.000246266	0.00018861	0.00019912	0.00021483	0.077438966	0.000335469	0.000766692	0.000220062	0.000251569	0.000172892	0.000298763	0.000151937	0.000241034	0.000162415	0.000246296	0.000130979	0.000162415	0.00012574	0.00019385	0.000214836	0.000120509	0.000151937	0.000262038	0.000167677	0.000157175	0.000151937	0.000230589	0.000141457	0.000136219	0.000167654	0.000178132	0.000125732	0.00019385	0.0001205	0.000162415	0.000204328	0.000241018	0.000110022	0.000183372	0.000130979	0.000183372	0.000130979	0.000241042	0.000178133	0.000487814	0.00019385	0.000167654	0.000178133	0.000172893	0.000199088	0.000246249	0.00019385	0.000214806	0.000204327	0.000225308	0.000199088	0.000183379	0.000136219	0.000214814	0.00018861	0.000204327	0.000162414	0.000272461	0.000199088	0.000172893	0.000110015	0.00018861	0.000204328	0.000178132	0.00018861	0.000151937	0.00019385	0.000172893	0.00018861	0.00019909	0.000214816	0.000209568	0.000214806	0.000225285	0.000241011	0.000199082	0.00018861	0.000178132	0.000183372	0.000146697	0.000146696	0.000230524	0.000104776	0.000162414	0.000199088	0.000220046	0.000146697	0.00024624	0.00020432	0.00018337	0.000157167	0.000141435	0.000220046	0.000193849	0.000199088
107650	0.002	0.000246035	0.000191167	0.000169337	0.000158383	0.000136544	0.000152921	0.000295109	0.008717038	0.05301178	0.000393558	0.384258679	0.001366925	0.00172121	0.000300519	0.000382963	0.727433122	0.006222533	0.022648414	0.000531513	0.000339164	0.000317236	0.000300528	0.000278805	0.000349734	0.000442876	0.001256042	0.000273326	0.000169305	0.000431952	0.000229429	0.000136536	0.00011469	0.000158381	0.08182692	0.000289632	0.00081561	0.00018026	0.000284054	0.000103767	0.000338825	0.000229397	0.000180227	0.000158381	0.000223937	0.000223952	0.000185689	0.000136536	0.000202074	0.00014746	0.000196612	0.000169304	0.000256712	0.000125613	0.000234852	0.000125613	0.000169305	0.000131074	0.000147458	0.000163843	0.000196604	0.000196612	0.00019115	0.000158383	0.000202072	0.000185697	0.000180228	0.000185689	0.000213005	0.000207535	0.000174766	0.00014746	0.000333321	0.000180227	0.000530405	0.000191151	0.000256704	0.000125613	0.00022939	0.000180228	0.000196612	0.000136528	0.000136536	0.000196628	0.000174766	0.000185689	0.000109228	0.000202074	0.000180227	0.000131074	0.000196613	0.00014746	0.000207511	0.000163843	0.000158381	0.000136536	0.000202072	0.000152921	0.000152921	0.000131076	0.000174766	0.000169305	0.000180227	0.00024579	0.000163843	0.000158381	0.000174758	0.00014745	0.000169304	0.000147458	0.000229382	0.000158381	0.000207536	0.000212995	0.000131074	0.000174766	0.000169305	0.000169304	0.000180228	0.000152921	0.000191151	0.000163843	0.000185689	0.000218459	0.000136519	0.000185689	0.000234841	0.000180227	0.000163843	0.000218442
107651	0.002	0.000187445	0.000170814	0.000159662	0.000143146	0.000132135	0.000132134	0.000347194	0.008949686	0.053345337	0.000358205	0.387821892	0.001333581	0.001701045	0.000165253	0.000325293	0.798035833	0.006503921	0.02406867	0.000602654	0.000347546	0.000225861	0.000209314	0.000270006	0.000291927	0.000369306	0.001127272	0.000275357	0.000170674	0.000462969	0.000291963	0.00017618	0.000192722	0.000225764	0.080288783	0.000369111	0.000584393	0.000176181	0.000220226	0.000148653	0.000369097	0.000181686	0.000187191	0.000170675	0.000247771	0.000126629	0.000143146	0.000203708	0.000159664	0.000170674	0.000187199	0.000181685	0.000253294	0.000187191	0.000231253	0.000192696	0.000165177	0.000148651	0.000154174	0.000154158	0.000137632	0.000110112	0.000225739	0.000192697	0.000176181	0.000170675	0.000220226	0.000220234	0.000198202	0.000126629	0.000253301	0.000187191	0.000253292	0.000214728	0.000462818	0.00017618	0.000187183	0.000170674	0.000247786	0.000121124	0.000187191	0.000203708	0.000192689	0.00017618	0.000198202	0.000214728	0.000148651	0.000143146	0.000192697	0.000203708	0.000176156	0.000181686	0.000225739	0.00017618	0.000187191	0.00017618	0.000192696	0.000148651	0.000181686	0.000187199	0.000209213	7.16E-05	0.000209213	0.00027529	0.00017618	0.000209213	0.000154158	0.000225739	0.000198202	0.00017618	0.000170674	0.000110104	0.000192706	0.00017618	0.000121124	0.000154158	0.000115618	0.000187191	0.000181685	0.000203715	0.000198202	0.00017618	0.000231236	0.000159654	0.000192696	0.00021472	0.000165169	0.000181678	0.000159656	0.000198202
107652	0.002	0.000205716	0.000146767	0.00015848	0.000152619	0.000170218	0.000105653	0.000234786	0.009103646	0.057513701	0.000375949	0.40612526	0.001357043	0.001724554	0.000211342	0.000376183	0.739392163	0.006668928	0.02479939	0.000636932	0.00035858	0.000228959	0.000323216	0.000370105	0.000311225	0.000434823	0.001219557	0.00031131	0.000181967	0.000493681	0.000234794	0.000223062	0.000181967	0.000193696	0.084810674	0.000417053	0.00064658	0.00015261	0.000340581	0.000199566	0.000364125	0.000199566	0.000181958	0.00015261	0.000223044	0.00015261	0.00015848	0.000170219	0.000181957	0.000187836	0.000140871	0.00014674	0.000381744	0.00017609	0.00024654	0.000164349	0.000311256	0.000211314	0.000193696	0.00014674	0.000158479	0.000117392	0.000217167	0.000170218	0.000240671	0.000181957	0.000176088	0.000205437	0.000187827	0.000199575	0.000246568	0.000187827	0.000176088	0.000223064	0.000517055	0.000199566	0.000158479	0.00014087	0.000158479	0.000123261	0.000223046	0.000111522	0.000217174	0.000176088	0.000158479	0.000211305	0.00014087	0.00015261	0.000217167	0.000158479	0.000176079	0.000193696	0.000181957	0.000205435	0.000193697	0.000170218	0.000164349	0.000170218	0.000129131	0.000181958	0.000223064	0.000176088	0.000152601	0.000181957	0.000199566	0.000205437	0.000223044	0.000193696	0.000223044	0.000152592	0.00014087	0.000170218	0.000205435	0.000164349	0.000228915	0.000158479	0.000199566	0.000234767	0.000181958	0.000217174	0.000228913	0.000181957	0.000170218	0.000234784	0.000158471	0.000170218	0.000158479	0.000176088	0.000228915	0.000228924
107653	0.002	0.00025837	0.000237609	0.000144483	8.26E-05	0.000123836	0.000165136	0.000268507	0.008803468	0.049190105	0.000408152	0.360550536	0.001036836	0.001349095	0.000170304	0.000310052	0.735413191	0.005941971	0.02121159	0.000595878	0.000408239	0.000232325	0.000299488	0.000258287	0.000289069	0.000382192	0.00109301	0.00025299	0.000175424	0.000402892	0.000252989	0.00016513	0.000175432	0.000175456	0.07534621	0.000299596	0.000682454	0.000175432	0.000258033	0.000211565	0.000361383	0.000201269	0.000185743	0.000170304	0.000149626	0.000175455	0.000134148	9.80E-05	0.000134148	0.000154786	0.00020639	0.000175418	0.000268366	0.000128988	0.000263192	0.000211557	0.000227075	0.000149626	0.000159946	0.000123829	0.000242498	0.000170265	0.000123829	0.000139307	0.000206381	0.000211588	0.000216709	0.000170264	0.000144444	0.000118669	0.000237386	0.000159945	0.000221886	0.000211541	0.000387256	0.00014446	0.000185743	0.000170265	0.000227035	0.000211549	0.000180583	0.000123821	0.000144467	8.77E-05	0.000170264	0.000123829	0.000180583	0.000159945	0.000185743	0.000154786	0.000185751	0.000175424	0.000247674	0.000201261	0.000190903	0.000170265	0.000165105	0.000221868	0.000175424	0.000139307	0.000144467	0.000180584	0.000128988	0.000206389	0.00016509	0.000165105	0.000165105	0.000159939	0.000180584	0.000165098	0.000190903	0.000159946	0.000196062	0.000196062	0.000144461	0.000211557	0.00011351	0.000185743	0.000216702	0.000180575	0.000144467	0.000159946	0.000227019	0.000227021	0.000123829	0.000139307	0.000170264	0.000165098	0.000113502	0.000175424
107654	0.002	0.000189406	0.000154315	0.000164255	0.000159285	0.000129401	0.000104524	0.00028383	0.008281854	0.048646708	0.00037381	0.348456478	0.00113514	0.00151784	0.000174276	0.00031904	0.708423675	0.005533408	0.020403944	0.000619754	0.000419142	0.000189363	0.000258922	0.000318893	0.000278891	0.000318794	0.001124386	0.000239065	0.000164248	0.00036372	0.000219001	0.000154294	0.000119447	0.000159263	0.073439859	0.000303828	0.000628387	0.00016424	0.000308878	0.000184148	0.000343668	0.000144333	0.000149309	0.000184148	0.000154285	0.000139355	0.000094562	0.000134377	0.000119447	0.000139355	0.000149316	0.000104516	0.000238933	0.000134379	0.000194124	0.000134379	0.000184172	0.000144331	0.000199079	0.000174194	0.000119439	0.000129401	0.000114477	0.000169217	0.00017917	0.000149316	0.000189125	0.000209032	0.000139355	0.000129401	0.000184148	0.000154286	0.000233925	0.000159263	0.000423303	0.000194103	0.000169218	0.000174194	0.000144324	0.000189124	0.000154286	0.000174194	0.000159263	0.00011447	0.000194102	0.000169217	0.000134377	0.000149309	0.000204056	0.000159263	0.000218993	0.000154285	0.000194094	0.000139355	0.000139355	0.000144331	0.00016424	0.000144333	0.000174194	0.000184148	0.000144331	0.000169217	0.000134379	0.00024888	0.000228963	0.000174202	0.000139355	0.000154285	0.000174193	0.000164233	0.000159263	0.000179172	0.000144331	0.000174193	0.000184147	0.000204056	0.000189125	0.000204056	0.000129386	0.000214009	0.000149301	0.000214024	0.000253832	0.000164239	0.000139355	0.000174195	0.000159263	0.000174193	0.000129401	0.000159263
107655	0.002	0.000168294	0.000131381	0.000168168	0.000152443	0.000126126	0.000194492	0.000262891	0.008179783	0.051154757	0.00038929	0.36438969	0.001155868	0.001480317	0.000189315	0.000389545	0.722841268	0.006090161	0.021225933	0.000537912	0.000347461	0.0001682	0.000231462	0.000305207	0.000331273	0.000347163	0.001044291	0.000315585	0.000131381	0.000405106	0.000231506	0.000194469	0.000204995	0.000147147	0.076408662	0.000320749	0.000615916	0.000168168	0.000273333	0.00018395	0.000436651	0.000157658	0.000194445	0.000168168	0.000189214	0.000168168	0.000183933	0.000168223	0.000131381	0.000136637	0.000115615	0.000168168	0.0001997	0.000147147	0.000210234	0.000152402	0.000220728	0.000162912	0.000178694	0.00016817	0.000252286	0.000136637	0.000157666	0.000157658	0.000210219	0.00021021	0.000215482	0.000178679	0.000194444	0.000126127	0.000225976	0.000136637	0.000262859	0.00022072	0.000557912	0.000168168	0.000183935	0.000136637	0.000183935	0.000141892	0.000257564	0.000204955	0.000178679	0.0001997	0.000168192	0.000194445	0.000152402	0.000236496	0.000194445	0.000136637	0.000147146	0.000126118	0.000183933	0.000141893	0.000178679	0.0001997	0.000189189	0.000162912	0.00014714	0.0001997	0.000141892	0.000189189	0.000168168	0.00018919	0.000152395	0.000147147	0.000189189	8.93E-05	0.000168168	0.000131381	0.000189189	0.000189189	0.000162912	0.000162912	0.0001997	0.00022073	0.000168168	0.000210211	0.000141892	0.000152402	0.000189189	0.000220728	0.00021021	0.000204963	0.000162914	0.0001997	0.000131381	0.000168168	0.000247005	0.000189189
107656	0.002	0.00031649	0.000170589	0.000155491	0.000160506	0.000130405	0.000175545	0.000180592	0.008051664	0.047973755	0.000376655	0.351481305	0.001290564	0.001575092	0.000185613	0.000336624	0.695109063	0.005579274	0.020482457	0.000518355	0.000266223	0.000170559	0.000260954	0.000235889	0.000296051	0.000366442	0.0010521	0.000240959	0.00014057	0.000341306	0.000205655	0.000145451	0.000225717	0.000170538	0.073291177	0.000341229	0.000638118	0.000160498	0.000286027	0.00021067	0.000331211	0.000140436	0.000130404	0.000155482	0.000140436	0.000160498	0.000110342	0.000120373	0.000175575	0.00013542	0.000190591	0.000135435	0.000225753	0.000155482	0.000215677	0.000145453	0.000190585	0.00021067	0.000110342	0.000185575	0.000160498	0.000120374	0.000145451	0.000115351	0.000155483	0.00018056	0.000220684	0.000125389	0.00018056	0.000110342	0.000170529	0.000175544	0.000296101	0.000145452	0.00039661	0.00017556	0.000110342	0.000170529	0.000235763	0.000155482	0.00018056	0.000155482	0.000185576	0.00020063	0.000140436	0.000125389	0.000245779	0.000165514	0.000200622	0.000195615	0.000175544	0.000150467	0.000175545	0.000170529	0.000210647	0.000140436	0.000100311	0.00018056	0.00018056	0.000160498	0.000115358	0.000175544	0.000170529	0.00013542	0.000205647	0.000165505	0.000180553	0.000175544	0.000160498	0.000200622	0.000165514	0.000200622	0.000190606	0.000195607	0.000210653	0.000190651	0.000145452	0.000185576	0.000195606	0.000170529	0.00018056	0.000165514	0.000145436	0.000160498	0.000165521	0.000200622	0.000195607	0.000175545	0.000170529	0.000140428
107657	0.002	0.000275104	9.16E-05	0.000150812	0.000134645	0.000102336	0.000145425	0.000317984	0.008607053	0.051296063	0.000404416	0.377547988	0.001206912	0.001920691	0.000161624	0.000355856	0.8557273	0.006103513	0.023139543	0.000670688	0.000339834	0.000264306	0.000247995	0.000361299	0.000323372	0.000458531	0.001086627	0.000345028	0.000172375	0.000382771	0.000274862	0.000199383	0.000161584	0.000247819	0.078122164	0.000323344	0.00066898	0.00022084	0.000296328	0.000226266	0.000269438	0.000134654	0.000193917	0.000188515	0.000166971	0.000145425	0.000199286	0.000145426	0.000215453	0.000166971	0.000161584	0.000129267	0.000236991	0.000172356	0.000285571	0.000177742	0.000166969	0.00012388	0.000166969	0.000145425	0.000183128	0.000172355	0.000172356	0.000150812	0.000242385	0.000193901	0.000258551	0.000129267	0.000177743	0.000166969	0.000188523	0.000156199	0.000193902	0.000193901	0.00048515	0.000172366	0.000129268	0.000123881	0.000183128	0.000172364	0.000307106	0.000156197	0.000210068	0.000193902	0.000166971	0.00014004	0.000183128	0.000140056	0.000247778	0.000188515	0.00014004	0.00014004	0.000274709	0.000199287	0.000220864	0.000172356	0.000188514	0.000193901	0.000220832	0.000183145	0.000204673	0.000210058	0.000156199	0.000166969	0.000172356	0.000231613	0.000188514	0.000172356	0.000247761	0.00018313	0.000199287	0.000183128	0.000123881	0.000150812	0.000156197	0.00015082	0.000129267	0.000172356	0.000188515	0.000188515	0.000193901	0.000172356	0.000199287	0.000193901	0.000204673	0.000145425	0.000172356	0.000177742	0.000188515	0.000253156
107658	0.002	0.000227343	0.000144477	0.000123824	9.80E-05	0.000170267	0.000103187	0.000314941	0.008311348	0.049599351	0.000304638	0.362482853	0.001166315	0.001499836	0.000196086	0.000258322	0.684880179	0.005904092	0.021645102	0.000544122	0.000439762	0.00021687	0.000253139	0.000237454	0.000294225	0.000340876	0.001040883	0.000232264	0.000165099	0.000387337	0.000201238	0.000144462	0.00015994	0.000196086	0.075422127	0.000345895	0.000558024	0.000170259	0.000263207	0.000144462	0.000263236	0.000185752	0.000206398	0.000139302	0.000232195	0.000175417	0.000221898	0.000170259	0.000165091	0.000128983	0.000134143	0.00013928	0.000185745	0.000159939	0.000201222	0.000190942	0.000170258	0.000190904	0.00014962	0.000149622	0.00015478	8.77E-05	0.000144462	0.000159939	0.000247688	0.00015478	0.000185736	0.000170259	0.000175402	0.000128983	0.000211556	0.00014962	0.00022702	0.000190896	0.000449178	0.000201215	0.000170259	0.000144462	0.000196055	0.000134143	0.000159948	0.000170282	7.74E-05	0.00014962	0.000159939	0.000144462	0.000185736	0.000149622	0.000149622	0.000170258	0.000180576	0.000227018	0.000206405	0.000211533	0.000159939	0.00015478	0.00015994	0.000144462	0.00015994	0.000185736	0.000196055	0.000196055	0.000170259	0.000185745	0.000185737	0.000185721	0.00015478	0.000170258	0.00015478	0.000139302	0.000165099	0.000190895	0.00015478	0.00023736	0.000123816	0.000170258	0.000232209	0.000118657	0.000134135	0.000144462	0.000216693	0.000185736	0.000139286	0.000180568	0.000237338	0.00015478	0.000170258	0.000165099	0.000159939	0.000185736
107659	0.002	0.000206504	0.000196361	0.000125729	0.000160956	0.0001207	0.000135787	0.000231342	0.007827462	0.047621349	0.000362608	0.356071868	0.001101577	0.001650817	0.000206241	0.000403013	0.681383874	0.005571579	0.020963765	0.000524991	0.000282122	0.000211518	0.000301964	0.00030203	0.000296889	0.000387657	0.001035132	0.000296911	0.000226432	0.000438362	0.000181072	0.000196161	0.000105612	0.000150875	0.072836677	0.000271712	0.000594375	0.000150876	0.000231373	0.000201166	0.000286795	0.000155905	0.000196153	0.0001207	0.000150876	0.000216254	0.000201181	0.000165962	0.00019114	0.00017602	0.000165963	0.000145847	0.000170992	0.000196117	0.000176021	0.000226338	0.000150876	0.000110642	0.00015086	0.000165963	0.00020119	0.000170992	0.000160948	9.05E-05	0.0001207	0.000165963	0.000155905	0.000135772	0.000176021	0.000170992	0.000236356	0.000135788	0.000211249	0.000266606	0.000463239	0.000170992	0.000170992	0.000145847	0.000135787	0.000125729	0.00018608	0.000165956	0.000155905	0.000160933	0.0001207	0.000191123	0.000135787	0.000176021	0.000246489	0.000160933	0.000170993	0.000135787	0.000211225	0.000170992	0.000186078	0.000186086	0.000145845	0.000165963	0.000191093	0.000145845	0.000176021	0.000170992	0.000170992	0.00018608	0.000236372	0.000170992	0.000170992	0.00018105	0.000110641	0.000236386	0.000135787	0.000221292	0.000160935	0.000165963	0.00018105	0.000165948	0.000221292	0.000246513	0.000221283	0.000150875	0.000176021	0.000206196	0.000191109	0.000155904	0.00018608	0.000155904	0.000186176	0.000160918	0.000196137	0.000145845
107660	0.002	0.000240487	0.000167577	0.000145228	0.000145218	0.000111707	0.000178739	0.000279467	0.009466499	0.054474099	0.000357731	0.394593879	0.001285561	0.001885115	0.000223414	0.000290848	0.695808408	0.006141421	0.02343136	0.000555117	0.000346817	0.000234778	0.000268226	0.000285106	0.000324169	0.000447418	0.001165979	0.000273792	0.000145219	0.000447332	0.000268339	0.000145219	0.000161974	0.000139633	0.079468591	0.000413618	0.000671391	0.000162008	0.000363243	0.000178749	0.000374413	0.000212251	0.000206658	0.000150821	0.000173146	0.000189902	0.000178731	0.000145219	0.000128438	0.000184307	0.000245798	7.82E-05	0.000279335	0.000189902	0.000229001	0.000150804	0.000279352	0.000139633	0.000206667	0.000206658	0.000195486	0.000145219	0.000122878	0.000134049	0.000189903	0.000201072	0.000262546	0.000161968	0.000195488	0.000184317	0.000212251	0.000184317	0.000301743	0.000212244	0.000542415	0.000229018	0.000206657	0.000173145	0.000178731	0.000184316	0.000206649	0.000173146	0.000189902	0.000184316	0.000161974	0.000128463	0.000122861	0.000234611	0.000184317	0.000128455	0.00015639	0.000184316	0.000223415	0.000178732	0.000206658	0.000201074	0.000206657	0.000161974	0.000184317	0.000178731	0.000139633	0.000184316	0.000150796	0.000268106	0.000234587	0.000173145	0.000184317	0.00018991	0.000245755	0.00016756	0.000251367	0.000195488	0.000178731	0.000189903	0.000262528	0.000217829	0.000201064	0.000189893	0.000161976	0.000206658	0.000195486	0.000150804	0.000240169	0.000134048	0.000223414	0.000223414	0.000184317	0.000178731	0.000217828	0.000184316
107661	0.002	0.000240451	0.000134133	0.000195474	0.000184304	0.000139618	0.000122864	0.000257082	0.008776822	0.053926356	0.000464172	0.399974903	0.001454178	0.001782678	0.000240177	0.000341114	0.755170587	0.006131046	0.023771733	0.000577437	0.000391724	0.00023461	0.000329759	0.000357832	0.000340822	0.000402429	0.001171846	0.000324199	0.000184338	0.000447421	0.00027372	0.000161965	0.000178736	0.000173144	0.081015853	0.000251388	0.000559228	0.000184297	0.000251349	0.000206645	0.000363218	0.000145245	0.000184305	0.000229016	0.000212236	0.000150787	0.000189889	0.000206677	0.000139618	0.000234575	0.000167552	0.000161956	0.000245754	0.000111694	0.000195466	0.000161958	0.000279263	0.000156372	0.000212219	0.000184297	0.000206652	0.000161958	0.000167542	0.000184304	0.00018989	0.000178711	0.000256925	0.000156372	0.000234576	0.000195466	0.000223389	0.000178711	0.000279287	0.000251364	0.000525558	0.00020105	0.000161956	0.000150788	0.000167542	0.000156364	0.000240152	0.000161965	0.000184297	0.000150787	0.000139609	0.000173126	0.000212219	0.000184295	0.000228974	0.000189881	0.000195466	0.000228974	0.000296057	0.000161958	0.000189881	0.000206634	0.000161958	0.000156372	0.000139618	0.000178711	0.000145203	0.000156364	0.000184304	0.000234559	0.000217805	0.000184295	0.000223389	0.000184295	0.000240152	0.000156372	0.000228974	0.000184295	0.000206634	0.000178711	0.000212219	0.000184297	0.000296033	0.000184295	0.000195466	0.00022339	0.000195456	0.000217805	0.000223389	0.000178703	0.000212228	0.000217821	0.000195464	0.00020105	0.000228974	0.000206634
