## Supplementary Data 1 for "Measurement of Volatile Compounds for Real-time Analysis of Soil Microbial Metabolic Response to Simulated Snowmelt": Inlet6.txt (part 21 of 136)

time (s)	nominal mass 21	nominal mass 22	nominal mass 23	nominal mass 24	nominal mass 25	nominal mass 26	nominal mass 27	nominal mass 28	nominal mass 29	nominal mass 30	nominal mass 31	nominal mass 32	nominal mass 33	nominal mass 34	nominal mass 35	nominal mass 36	nominal mass 37	nominal mass 38	nominal mass 39	nominal mass 40	nominal mass 41	nominal mass 42	nominal mass 43	nominal mass 44	nominal mass 45	nominal mass 46	nominal mass 47	nominal mass 48	nominal mass 49	nominal mass 50	nominal mass 51	nominal mass 52	nominal mass 53	nominal mass 54	nominal mass 55	nominal mass 56	nominal mass 57	nominal mass 58	nominal mass 59	nominal mass 60	nominal mass 61	nominal mass 62	nominal mass 63	nominal mass 64	nominal mass 65	nominal mass 66	nominal mass 67	nominal mass 68	nominal mass 69	nominal mass 70	nominal mass 71	nominal mass 72	nominal mass 73	nominal mass 74	nominal mass 75	nominal mass 76	nominal mass 77	nominal mass 78	nominal mass 79	nominal mass 80	nominal mass 81	nominal mass 82	nominal mass 83	nominal mass 84	nominal mass 85	nominal mass 86	nominal mass 87	nominal mass 88	nominal mass 89	nominal mass 90	nominal mass 91	nominal mass 92	nominal mass 93	nominal mass 94	nominal mass 95	nominal mass 96	nominal mass 97	nominal mass 98	nominal mass 99	nominal mass 100	nominal mass 101	nominal mass 102	nominal mass 103	nominal mass 104	nominal mass 105	nominal mass 106	nominal mass 107	nominal mass 108	nominal mass 109	nominal mass 110	nominal mass 111	nominal mass 112	nominal mass 113	nominal mass 114	nominal mass 115	nominal mass 116	nominal mass 117	nominal mass 118	nominal mass 119	nominal mass 120	nominal mass 121	nominal mass 122	nominal mass 123	nominal mass 124	nominal mass 125	nominal mass 126	nominal mass 127	nominal mass 128	nominal mass 129	nominal mass 130	nominal mass 131	nominal mass 132	nominal mass 133	nominal mass 134	nominal mass 135	nominal mass 136	nominal mass 137	nominal mass 138	nominal mass 139	nominal mass 140	nominal mass 141	nominal mass 142	nominal mass 143	nominal mass 144	nominal mass 145	nominal mass 146	nominal mass 147	nominal mass 148	nominal mass 149	nominal mass 150
107662	0.002	0.000288826	0.000149563	0.000106831	0.000181621	0.000186969	0.000128197	0.000299327	0.008265787	0.052462578	0.000411843	0.37428539	0.001272174	0.001655854	0.000165588	0.000320969	0.693022263	0.005850257	0.02267361	0.000455751	0.000380056	0.00022463	0.000277905	0.000358326	0.000256553	0.000417076	0.001077405	0.000261888	0.000181612	0.000443984	0.000117514	0.000165588	0.000128196	0.000170929	0.078689799	0.000358139	0.000679655	0.000171064	0.000235053	0.000251132	0.0004116	0.000144222	0.000224392	0.000192311	0.000213685	0.000154897	0.000138872	0.00013888	0.000144221	0.000122855	0.000181612	0.000128205	0.000224369	0.000186977	0.00017627	0.000160246	0.000186954	0.000176287	0.000186954	0.00013888	0.000181612	0.000170929	0.000176271	0.000208319	0.000181612	0.000235083	0.000202978	0.000128196	0.000224352	0.000165587	0.000219027	0.000224385	0.000213645	0.00013888	0.000416889	0.000165587	0.000160246	0.000181612	0.000197637	0.000192303	0.000256417	0.000186954	0.000181613	0.000192303	0.00013888	0.000176279	0.000122855	0.000122856	0.000192296	0.000181612	0.000197636	0.00013888	0.000272443	0.00013888	0.000144221	0.000181612	0.000240385	0.000160246	0.000154905	0.000128197	0.000170929	0.000154904	0.000181612	0.000192296	0.000186962	0.000186954	0.000197685	0.000186954	0.000213646	0.000144222	0.000165587	0.000138872	0.000154929	0.000176271	0.000170929	0.000170929	0.000181612	0.000144221	0.000213661	0.000235028	0.000154904	0.000165587	0.000219003	0.000106823	0.000181612	0.000192295	0.00013888	0.000149563	0.000202978	0.000181612
107663	0.002	0.000245925	0.000179315	0.00013308	0.000112607	9.21E-05	0.00012797	0.000240686	0.008230372	0.04908876	0.000369025	0.359927673	0.001239732	0.001425923	0.000189439	0.000358931	0.701098957	0.005868598	0.021379958	0.000462674	0.000389772	0.000266537	0.000302308	0.000368935	0.000255988	0.000379148	0.001016799	0.000292039	0.000117733	0.000404798	0.000158673	0.000153563	0.000133081	0.000179148	0.073678951	0.000353381	0.000677032	0.000220143	0.000286726	0.00010237	0.000343243	0.000184266	0.000194519	0.000112607	0.000153555	0.000215107	0.000133081	0.000143318	0.000148436	0.000174029	0.000174036	0.00014843	0.000168911	0.000158682	0.000255948	0.000112599	0.000199654	0.000133081	0.000199622	0.000153555	0.000107488	0.00014843	0.000184266	0.000148436	0.000179148	0.000174029	0.000215007	0.00020474	0.000153555	0.000133081	0.000230355	0.000204741	0.000184266	0.000189385	0.000471445	0.000204741	0.00020477	0.000174028	0.000225229	0.00020474	0.000214985	0.000174029	0.000179148	0.000158673	0.000143318	0.000168911	0.000220105	0.000163792	0.000250845	0.000158674	0.000127947	0.000174029	0.000230349	0.000163792	0.000214985	0.000138199	0.000153555	0.000189385	0.000153555	0.000148436	0.000153555	0.000174036	0.000174029	0.000255927	0.000194503	0.000163792	0.000174029	0.000163777	0.000122844	0.000138199	0.000179147	0.000225213	0.000199615	0.000127954	0.000209859	0.000184266	0.000153554	0.000153555	0.000179148	0.00017914	0.000189385	0.000122836	0.000189384	0.000163792	0.000127962	0.000133089	0.000112606	0.000143318	0.000112592	0.000184266
107664	0.002	0.000227707	0.000173283	0.000167837	0.000140754	0.000135339	0.000146165	0.000281644	0.008739144	0.051507751	0.000357654	0.379708343	0.001306216	0.00165089	0.00024378	0.000379541	0.84561771	0.006280723	0.022623292	0.000456322	0.000298247	0.000271057	0.000254743	0.000265369	0.00030338	0.000395559	0.001157393	0.000314238	0.000221955	0.000373879	0.000222108	0.000140785	0.000194895	0.000162406	0.078424944	0.000254504	0.000639775	0.000156993	0.000254486	0.000189515	0.000330377	0.00018406	0.000140752	0.000178647	0.000178646	0.000156993	0.000151579	0.000135338	0.00016782	0.000156992	0.000216551	0.000146165	0.000308736	0.000156992	0.000211128	0.000167819	0.00016782	0.000211136	0.000173233	0.000146165	0.000189474	0.00018406	0.000189483	0.000194887	0.000151579	0.000221986	0.000135338	0.000129925	0.000200301	0.000194889	0.000194887	0.00016782	0.000200309	0.000205714	0.000504056	0.000189474	0.000227368	0.000194887	0.000173233	0.000178647	0.000216543	0.000173233	0.00018406	0.000216541	0.000189491	0.000173243	0.000135338	0.000173249	0.000238221	0.000162406	0.000178646	0.000129917	0.000216543	0.000189474	0.000194887	0.000189465	0.000173233	0.000194887	0.000173225	0.000227384	0.000200301	0.000119098	0.000140752	0.000194895	0.000216543	0.000178646	0.000140744	0.000146166	0.000173217	0.000243609	0.000194871	0.000211128	0.000216551	0.000194887	0.000265288	0.000173233	0.000178647	0.000146165	0.000211128	0.000162406	0.0002003	0.00016782	0.000194887	0.000129918	0.000113684	0.000156992	0.000178646	0.000173233	0.000259867	0.000205714
107665	0.002	0.000255867	0.000125155	0.000130369	0.000125163	0.000135585	0.000151228	0.000250344	0.00847807	0.051043601	0.000375799	0.360725677	0.001274293	0.001457955	0.000203416	0.000339385	1.022459023	0.005802281	0.021822786	0.000528961	0.000292519	0.000318624	0.000266274	0.000386615	0.00031843	0.000307986	0.001215282	0.00025562	0.000135585	0.000480414	0.000187763	0.000166873	0.00019821	0.000135585	0.078279283	0.000454353	0.00059013	0.000156459	0.000297355	0.000146014	0.000339222	0.000125155	0.000146014	0.000208599	0.00023995	0.000182518	0.00015123	0.000161658	0.000156452	0.000187734	0.000213878	0.000182518	0.00018774	0.000177303	0.000166873	0.00010951	0.000192979	0.000161666	0.000135585	0.000229522	0.000161659	0.000161658	0.000203377	0.000146014	0.000166873	0.000182518	0.000229458	0.000130369	0.000172089	0.00015123	0.000234697	0.00015123	0.000208593	0.000172087	0.000443679	0.000135585	0.000156452	0.000135585	0.000146014	0.000182518	0.000234681	0.000172087	0.000203377	0.000130371	0.000203377	0.000135585	0.000177303	0.000177303	0.000166873	0.000198146	0.000177304	0.000161658	0.000250327	0.000182518	0.000182503	0.000161659	0.000192955	0.000161658	0.000192946	0.000208608	0.000135585	0.000177303	0.000224236	0.000187732	0.000125155	0.000192948	0.000161642	0.000114718	0.000208591	0.000146006	0.000208591	0.000140799	0.0001408	0.000140799	0.000161658	0.000198177	0.000198186	0.000161658	0.000125154	0.000151228	0.000156444	0.000208591	0.000156397	0.000172087	0.000187734	0.000161658	0.000250359	0.000130369	0.000146014	0.000156444
107666	0.002	0.000276728	0.000145979	0.00017729	0.000140772	0.000119896	0.00010427	0.000255605	0.008421177	0.050652089	0.000370522	0.367118313	0.001205096	0.001447026	0.000125123	0.000381264	0.651129767	0.005769843	0.021462059	0.000444738	0.000271506	0.000187856	0.000292129	0.000307964	0.000292098	0.000370564	0.001188195	0.000281751	0.00017729	0.000365359	0.000255486	0.000151191	0.000172046	0.000198113	0.075193544	0.000375616	0.000673815	0.000130337	0.000271181	0.000198113	0.000427897	0.000166832	0.000187687	0.000177282	0.000203327	0.000130337	0.000166832	0.000140765	0.000130337	0.000213777	0.000182473	0.0001929	0.000198121	0.000203335	0.00022422	0.000125124	0.000172045	0.000156405	0.000187686	0.000156405	0.000151191	0.000166832	0.000145978	0.00017726	0.000161618	0.000218974	0.000192908	0.000161618	0.00020854	0.000187701	0.000224237	0.000135551	0.000218968	0.000187686	0.000401756	0.000145978	0.000208555	0.000156405	0.000161627	0.000109475	0.000224196	0.000151192	0.000177259	0.000161618	0.000130331	0.000151192	0.000161618	0.000140764	0.000218983	0.000177259	0.000156405	0.000182489	0.000260754	0.000140758	0.000130337	0.000130337	0.000213754	0.000109483	0.000172045	0.000161618	0.000130329	0.000203326	0.000109483	0.000177259	0.000213754	0.000172053	0.000192899	0.000140764	0.000125124	0.000151177	0.000177259	0.000161618	0.000213747	0.000213754	0.000224181	0.000182472	0.000119887	0.000156405	0.000135543	0.000130337	0.000224181	0.000151191	0.000224182	0.000166832	0.000177259	0.000119879	0.000187686	0.000229409	0.000114697	0.000156405
107667	0.002	0.000170498	0.000154863	0.000154856	0.000180642	0.000134162	0.000113521	0.000227092	0.008223599	0.051063504	0.000335765	0.363796691	0.001239417	0.001469169	0.000170289	0.000294479	0.706432809	0.006004831	0.021639925	0.000507561	0.00034625	0.000289303	0.00030997	0.000252959	0.000268396	0.000377135	0.000926649	0.000361518	0.000159963	0.000428902	0.000211611	0.000190955	0.000170314	0.000144482	0.075094524	0.000366618	0.000589147	0.000159963	0.000304579	0.000159963	0.000402768	0.000159962	0.000227083	0.000180626	0.000159962	0.000201266	0.000190931	0.000149643	0.000170283	0.000180603	0.000144482	0.000159963	0.000201259	0.000185762	0.00024773	0.000154804	0.000237396	0.000159962	0.000154802	0.000175442	0.000190923	0.000175451	0.000144482	0.000180603	0.000175442	0.000154794	0.00021673	0.000170283	0.00017545	0.000180603	0.000216739	0.000123842	0.000221892	0.000206418	0.000444207	0.000154802	0.000211571	9.80E-05	0.000139321	0.000129001	0.000190924	0.000180603	0.000165138	0.000144481	0.000144481	0.000180611	0.000175444	0.000242556	0.000247709	0.000165076	0.0002219	0.000175442	0.00024254	0.000165122	0.000190923	0.000159963	0.000185762	0.000170283	0.000139323	0.000139323	0.000206403	0.00026318	0.000134162	0.000175442	0.000139314	0.000216723	0.000190922	0.000185762	0.000123841	0.000129001	0.000196082	0.000144482	0.000118682	0.000175444	0.000149642	0.000221891	0.000180603	0.000180602	0.000154802	0.000139323	0.000170282	0.000170283	0.000118682	0.000190922	0.000221883	0.000206403	0.000154794	0.000144482	0.000149643	0.000149642
107668	0.002	0.000252936	0.000203199	0.000170215	0.000104324	0.000120798	0.000153742	0.000340683	0.008762138	0.053504866	0.00042889	0.397336532	0.001313814	0.001713146	0.000225147	0.000401453	0.813040439	0.006087745	0.02343756	0.00054576	0.000423626	0.000263886	0.000263715	0.000329761	0.000379114	0.000357273	0.001223797	0.000263707	0.000148267	0.000412243	0.000219885	0.000203201	0.000236129	0.000181228	0.079720493	0.000368141	0.00065996	0.000219631	0.000214141	0.000142761	0.000357134	0.000109808	0.000131779	0.000137269	0.000170232	0.000164724	0.000142761	0.000159232	0.000192202	0.000148251	0.000197676	0.000164724	0.000208668	0.000219631	0.000170214	0.000192178	0.000258067	0.000197668	0.00017573	0.000115306	0.000181195	0.000159232	0.000170215	0.000159234	0.000153742	0.000153741	0.000192178	0.000148251	0.000197686	0.000203184	0.000236112	0.000164724	0.000252677	0.000203158	0.000467093	0.000225147	0.000186687	0.000159234	0.000269106	0.000159232	0.000186687	0.000230613	0.000175705	0.000098834	0.000175705	0.000170214	0.000225123	0.000241718	0.000208676	0.000153742	0.000153742	0.000186679	0.000236106	0.00020865	0.000186687	0.000142753	0.000120789	0.000170215	0.000164724	0.000241594	0.000192178	0.000214141	0.000159232	0.000186687	0.000142761	0.000192178	0.000192178	0.000197676	0.000225123	0.000164724	0.000175705	0.000230614	0.000142761	0.000219631	0.000192177	0.000192177	0.000197661	0.000181195	0.000241602	0.000192177	0.000170214	0.000164691	0.000225123	0.000175705	0.000175705	0.000175705	0.000148251	0.000164724	0.000175689	0.000186687
107669	0.002	0.000282612	0.00018822	0.000198609	0.000172449	0.000146321	0.000193376	0.000282351	0.008729132	0.050263405	0.000313829	0.369060665	0.001281704	0.001556477	0.000182909	0.00035068	0.766309198	0.005794299	0.022063405	0.000419854	0.000340299	0.000282564	0.000277169	0.000313759	0.000413224	0.000381817	0.000953939	0.000240449	0.000167232	0.000554933	0.000182909	0.000219529	0.000214271	0.000161983	0.075039791	0.000324205	0.000664856	0.00016206	0.00028227	0.000214271	0.000345091	0.000161997	0.000235189	0.0001829	0.000193369	0.000130635	0.000161999	0.000177675	0.000156765	0.00010974	0.000177676	0.000135877	0.000177675	0.00013587	0.000209054	0.000177675	0.000277058	0.0001829	0.000130643	8.36E-05	0.000193353	0.00013587	0.000198603	0.000146321	0.000214264	0.000114966	0.000151546	0.000193353	0.000172458	0.000167224	0.000245682	0.000156772	0.000214273	0.000188142	0.00044983	0.000151546	0.000240385	0.00013587	0.000125417	0.000177675	0.000198579	0.000209038	0.000224707	0.000104515	0.000167224	0.000235268	0.000172442	0.000156774	0.000214256	0.000104515	0.000167224	0.000125395	0.000203804	0.000214256	0.000193352	0.000146321	0.000167224	0.000161999	0.000141095	0.000209029	0.000188128	0.000130635	0.000214254	0.000209029	0.000209037	0.0001829	0.000229948	0.000167224	0.000219481	0.000125418	0.000177676	0.000198578	0.000177675	0.000188127	0.000104507	0.000120184	0.000203803	0.000141095	0.000177674	0.000198579	0.000203803	0.000209029	0.0001829	0.000188119	0.000188127	0.000172449	0.000156772	0.00017245	0.00019857	0.000271753
107670	0.002	0.000178975	0.000189016	0.000148112	0.000168732	0.000122569	0.000117494	0.000229927	0.008424411	0.049185654	0.000439751	0.359398707	0.00115002	0.001645752	0.000214643	0.000409269	1.150394614	0.005867387	0.021131058	0.000615592	0.000337647	0.000178802	0.000317029	0.000306703	0.000265684	0.000414141	0.001164028	0.000296402	0.00015832	0.000455161	0.000204283	0.000163426	0.000132784	0.000143006	0.074800143	0.000316835	0.000660164	0.000199176	0.000281143	0.000199224	0.00036805	0.000153212	0.000194069	0.000153212	0.000188985	0.000132784	0.000168542	0.000117463	0.000127677	0.000209398	0.000173641	0.000102134	0.000199176	0.000163426	0.000194062	0.000137891	0.000209392	0.000199176	0.000183855	0.000178809	0.000153212	0.000188962	0.000183856	0.000127677	0.000127677	0.000199176	0.00012257	0.000142998	0.000163426	0.000168534	0.000224864	0.000188961	0.00022472	0.000194069	0.000419149	0.00022472	0.000168533	0.000142998	0.000158312	0.000183856	0.000163426	0.000173641	0.000153212	7.66E-05	0.000199176	0.00020939	0.000209399	0.000199176	0.000188961	0.000153212	0.000142991	0.000148105	0.000224758	0.000102142	0.000142998	0.000173641	0.000137891	0.000168533	0.000158319	0.000132777	0.000163449	0.000107248	0.000163426	0.000204298	0.000137891	0.00023495	0.00015832	0.000148105	0.000194069	0.000127678	0.000178747	0.000148105	0.000158311	0.000214497	0.000229819	0.000148105	0.000158319	0.000173656	0.000183862	0.000153212	0.00020939	0.000214497	0.000148068	0.000173641	0.00015832	0.000158319	0.000127661	0.000173641	0.000142998	0.000153212
107671	0.002	0.000247846	0.000168422	0.000133687	7.43E-05	8.42E-05	0.000128744	0.000272537	0.007918341	0.04738371	0.000471155	0.355250504	0.001114774	0.001489746	0.000183239	0.000352127	0.671733192	0.005935263	0.021246029	0.000466923	0.000317363	0.000262758	0.000302253	0.000292541	0.000292289	0.000356867	0.001228424	0.000277412	0.000158452	0.000386723	0.000242744	0.000158445	0.000212947	0.000148542	0.072335563	0.00030739	0.000570304	0.000168362	0.00027737	0.000153493	0.000272434	0.000138639	0.000163397	0.000168347	0.000163395	0.000118833	0.000163404	0.000113882	0.000183217	0.000163397	0.000188153	0.000123785	0.000198093	0.000138639	0.000173299	0.000113882	0.000158445	0.000207973	0.000158445	0.000173298	0.00014359	0.000203008	0.0001535	0.000133689	0.000183202	0.000183202	0.000173299	0.00021294	0.000203008	0.000138639	0.000242634	0.000158445	0.000198057	0.000183202	0.000466028	0.000183202	0.000232747	0.000153493	0.000207967	0.000143591	0.000232723	0.000148542	0.000188153	0.000128714	0.000207958	0.000193104	0.000113882	0.000168347	0.00017825	0.000173299	0.000163397	0.000138639	0.000198056	0.000158445	0.000123785	0.000128737	0.000153493	0.000212926	0.000158445	0.000188153	0.000193105	0.000168347	0.000178235	0.000168347	0.000153494	0.000153493	0.000168347	0.00016834	0.000188154	0.000178251	0.000183202	0.000168347	0.000153493	0.000128737	0.000103972	0.000153494	0.000168347	0.000153493	0.000198056	0.000212932	0.000163389	0.00014359	0.00021291	0.000153493	0.000153451	0.000158445	0.000133687	0.000158445	0.000198056	0.000183201
107672	0.002	0.00018975	0.000178713	0.000157015	0.000178705	0.00016243	0.000167853	0.000216691	0.009210289	0.051492485	0.000477359	0.376036711	0.001207618	0.001557594	0.000178672	0.000303591	0.989616674	0.006249676	0.02299727	0.000554835	0.000265684	0.000238508	0.000238341	0.000254712	0.000287076	0.000363116	0.001059486	0.000297979	0.000205743	0.000406419	0.000189492	0.000178663	0.000189533	0.000178663	0.079764814	0.000319552	0.000596397	0.000162422	0.000238261	0.000184078	0.000314125	0.000146179	0.000232804	0.000200337	0.000200361	0.000194907	0.000140766	0.000119109	0.000140766	0.000151602	0.000184078	0.00017325	0.000205734	0.000167835	0.000189491	0.000227407	0.000189491	0.000167835	0.000222001	0.00014618	0.000140766	0.000135351	0.000221993	0.000178664	0.000184078	0.000167835	0.00020575	0.000189492	0.000124515	0.000205743	0.000227422	0.000135343	0.000259899	0.000113687	0.000509517	0.000167835	0.000243641	0.000129937	0.000227406	0.00017325	0.000178664	0.000157008	0.000151594	0.000178664	0.000135351	0.000167835	0.00014618	0.000162422	0.000216555	0.00017325	0.00020575	0.000151594	0.000167836	0.000162422	0.00022739	0.000151594	0.000243641	0.000157007	0.000178664	0.000254477	0.000151594	0.000173248	0.000200328	0.000189492	0.000211148	0.000200337	0.000129929	0.00020032	0.000211147	0.000167836	0.000157023	0.00017325	0.000184078	0.000146179	0.000146171	0.000216562	0.000200319	0.000140741	0.000151594	0.000184078	0.000189492	0.000151594	0.000205734	0.000167836	0.00021115	0.000157015	0.000243632	0.000162422	0.000221976	0.000129921
107673	0.002	0.000184932	0.000225941	0.000123154	0.000118014	0.000184741	0.000133414	0.000297774	0.008121656	0.049334717	0.000364701	0.364841894	0.001191319	0.001471117	0.000200158	0.000334005	0.838579636	0.005911483	0.020395442	0.000494617	0.0003343	0.000236358	0.000302974	0.000333782	0.000292686	0.000349384	0.001133294	0.000266978	0.000184765	0.000390481	0.000215542	0.000179603	0.000153932	0.000159062	0.074835681	0.000395624	0.000560256	0.000164201	0.000220668	0.000164217	0.00036461	0.000230898	0.000184719	0.000205265	0.000179586	0.000128276	0.00017961	0.000159062	0.000159062	0.000194989	0.000123145	0.000174448	0.00020525	0.000118006	0.000215505	0.0001488	0.000225783	0.000133408	0.000169325	0.000169325	0.000138538	0.0001488	0.000148794	0.000128276	0.000174456	0.0001488	0.000123138	0.000153932	0.00020012	0.0001488	0.000230937	0.000153932	0.000261731	0.000169324	0.000415997	0.000215505	0.000225774	0.000169324	0.000230928	0.000179586	0.000236061	0.00014367	0.000215513	0.000169325	0.000179587	0.000272092	0.000133408	0.0001488	0.000215504	0.000123138	0.000205274	0.000159062	0.000292609	0.00020011	0.00020525	9.75E-05	0.000112883	0.000174457	0.000220643	0.000169324	0.000184718	0.000215497	0.000184719	0.000189849	0.000164194	0.000138532	0.000159062	0.000138539	0.000138532	0.000179586	0.000169324	0.000189848	0.000184718	0.0001334	0.000210373	0.00019498	0.000210373	0.000205242	0.000153932	0.000153932	0.000205242	0.000123145	0.000210373	0.000174456	0.000189849	0.000138538	0.000215504	0.000210373	0.000220636	0.000148801
107674	0.002	0.000160667	0.000170575	0.00010529	0.000125345	0.000115318	0.000140387	0.000225826	0.008393028	0.048875954	0.000441846	0.354830392	0.001204479	0.001493491	0.000241	0.000321417	0.643438478	0.005798373	0.021202153	0.000538741	0.00037671	0.000195815	0.000286006	0.000336211	0.000306026	0.000466921	0.001032019	0.000336184	0.000180504	0.000361392	0.000195546	0.000115317	0.000185525	0.000150414	0.072520966	0.000285932	0.000648026	0.000205626	0.000265831	0.000195539	0.000351252	0.000155427	0.000210595	0.000185519	0.000185519	0.000190532	9.02E-05	0.00010529	0.000150414	0.000165456	0.000175484	0.000185511	0.000270851	0.000120331	0.000185549	0.000190532	0.000185511	0.000120317	0.00018551	0.000180497	0.000125345	0.000160466	0.000200561	9.02E-05	0.000140394	0.000125345	0.000170469	0.000135366	0.00020056	0.000125345	0.000255803	0.000145401	0.000200553	0.000150414	0.00044668	0.000180497	0.000230658	0.000215594	0.000170469	0.000130359	0.0001454	0.000115317	0.000235702	0.000170471	0.000215579	0.000165455	0.000125345	0.000155427	0.000225623	0.000155429	0.000175484	0.000155429	0.000250729	0.000100277	0.000180482	0.000200552	0.000195539	0.000120331	0.000160442	0.000155427	0.000175483	0.000200552	0.000160442	0.000135372	0.000205566	0.000170469	0.000165456	0.000125324	0.000180497	0.000195538	0.000180504	0.000230642	0.000180497	0.000205566	0.000185504	0.000215579	0.000170469	0.000195538	0.00021058	0.000165455	0.000195538	0.000150414	0.000190524	0.000155427	0.000195539	0.000140379	0.000130352	0.000185504	0.000135372	0.000180504
107675	0.002	0.000240242	0.000110006	0.000154987	0.000099992	0.000109992	0.000174985	0.000305167	0.008298002	0.047991313	0.000350326	0.351723105	0.001069339	0.001686484	0.000185001	0.000370659	0.9344958	0.005787274	0.020830286	0.000451702	0.000340539	0.0002102	0.000270144	0.000295251	0.000305212	0.000360294	0.001119405	0.00027017	0.000139997	0.000425569	0.000210005	0.000184993	0.000139989	0.000139997	0.07356566	0.000305152	0.000706472	0.00012999	0.000275161	0.000224997	0.000295115	0.000164987	0.000154973	0.000144988	0.000134989	0.000134989	0.000109991	0.000134989	0.000149988	0.000174987	0.000154996	0.000129991	0.000189985	0.000184986	0.000210007	0.000159987	0.000220042	0.00012499	0.000164987	0.00012499	0.000144988	0.000169986	0.000149988	0.000134989	0.000185001	0.000139989	0.000174987	0.000159989	0.000189985	0.000154987	0.000209999	0.000109991	0.000235019	0.000205006	0.000435398	0.000174987	0.000199984	0.00012499	0.000149988	0.000194984	0.000164979	0.000135013	0.000214983	0.000159987	8.50E-05	0.000174985	0.000225013	0.000209992	0.000184986	0.000089993	0.00022999	0.000154987	0.000215013	0.000184986	0.000179986	0.000139989	0.00026001	0.00012499	0.000204999	8.50E-05	0.000149988	0.000179978	0.000149988	0.00021999	0.000199984	0.00019	0.000209984	1.00E-04	0.000254996	0.000139989	0.000199993	0.000114983	0.000144988	0.000219982	0.000204984	0.000199999	0.000154987	0.000199985	0.000174987	0.000179986	0.000174987	0.000164987	0.000169986	0.000179986	0.000189986	0.000164986	0.000199984	0.000154987	0.000194985	0.000149988
107676	0.002	0.000215882	0.000189477	0.000152493	0.000131439	0.000131447	0.000131439	0.000247288	0.008353464	0.049682488	0.000415746	0.368672722	0.001459717	0.001523626	0.000184124	0.000389724	0.675294674	0.006123028	0.022883601	0.000527476	0.000373995	0.000257826	0.000273553	0.000321009	0.000320883	0.00036846	0.000944009	0.00029459	0.00018928	0.000473836	0.000173508	0.000147212	0.00014722	0.000131439	0.078100701	0.00032092	0.000621425	0.000157727	0.000226093	0.000220817	0.000347258	0.000162984	0.000199795	0.000194538	0.000189272	0.000126182	0.000168244	0.000178757	0.000178757	0.000173516	0.000178766	0.000110409	0.000247153	0.000147211	0.000231372	0.000120932	0.000178749	0.0001735	0.000094636	0.000126181	0.000141954	0.0001735	0.000147196	0.000157727	0.000162993	0.000126181	0.000162985	0.000215568	0.000226084	0.000157727	0.00019453	0.000205077	0.000241873	0.000157727	0.000431481	0.000189266	0.000194529	0.000194537	0.000178757	0.000162985	0.000178757	0.000157727	0.000189272	0.000157735	0.000205085	0.000131439	0.000189272	0.000152469	0.000210358	0.000168242	0.000168242	0.000178757	0.000273433	0.000184015	0.000157719	0.000226077	0.000199781	0.000184022	0.000236606	0.000141955	0.00019453	0.000189272	0.000147212	0.000220817	0.000205044	0.000152472	0.000205046	0.000152469	0.000178757	0.000152462	0.000168242	0.000152462	0.000136697	0.000205046	0.0001735	0.000205046	0.000162984	0.000178759	0.000147211	0.000173499	0.000210302	0.0001735	0.000157713	0.000168244	0.000189272	0.000136697	0.000262895	0.000199772	0.000168242	0.000178757
107677	0.002	0.000182548	0.000177352	0.000137978	0.000152721	0.00016258	0.000128082	0.000251386	0.008066547	0.047452912	0.000315637	0.343389845	0.001009251	0.001532102	0.000206908	0.000360174	1.183256775	0.005742702	0.020886601	0.000598723	0.000320703	0.00016258	0.000271165	0.000315537	0.000295759	0.000414333	0.000968962	0.000246409	0.00011823	0.000414552	0.000211938	0.000206924	0.00015764	0.000167491	0.072596405	0.000355032	0.000641683	0.000162564	0.000226637	0.000152713	0.000310563	0.000162572	0.000167493	0.000113304	0.000177345	0.000108377	0.000142898	0.000172433	0.00011823	0.00019213	0.000157639	0.000137934	0.000246378	0.000128082	0.000211829	0.00014286	0.00022662	0.00014286	0.000137934	0.000177345	0.000167491	0.000147787	0.000128082	0.000137934	0.000128082	0.000147779	0.000113281	0.000172417	0.000192115	0.000177344	0.000152713	0.000128082	0.000221695	0.000162572	0.000458643	0.000172418	0.000182278	0.000187205	0.000211835	0.000147787	0.00019213	0.000167506	0.000177358	0.000172418	0.000118222	0.000172419	0.000123155	0.000167493	0.000202005	0.000187196	0.000157639	0.000187197	0.000187196	7.88E-05	0.000167491	0.000147787	0.00014286	0.000137927	0.000167491	0.000162564	0.000128082	0.000172418	0.000231531	0.000226635	0.000172417	0.000187196	0.000206901	0.000177336	0.000172417	0.000216768	0.000216762	0.000157646	0.000172417	0.000118229	0.00015764	0.000137934	0.000177344	0.000118207	0.00024634	0.000226607	0.000177345	0.000152713	0.000206902	0.000118229	0.000182256	0.000216753	0.000177344	0.000137927	0.000132993	0.000152713
107678	0.002	0.000269271	0.000153739	0.00018124	0.000131726	0.000148192	0.000181133	0.000313052	0.008918237	0.052388358	0.000478188	0.386608476	0.001273982	0.001673797	0.000214123	0.000417745	0.751362721	0.006415544	0.023635018	0.000584357	0.000352026	0.000159169	0.000368044	0.000269117	0.000313024	0.000384667	0.001096276	0.000274597	0.000225303	0.000384654	0.000247053	0.000197606	0.000153689	0.000120757	0.079086861	0.00041748	0.000714976	0.000115261	0.000247007	0.00019759	0.000362514	0.000203087	0.000203112	0.000186621	0.000214064	0.000131727	0.000126238	0.00015917	0.000142704	0.000181125	0.000181123	0.000137215	0.000241557	0.000181123	0.000208568	0.000153681	0.000203079	0.0001921	0.000142704	0.000142704	0.00016465	0.000175635	0.000175635	0.000115253	0.00016465	0.000203079	0.000219555	0.000208567	0.000241515	0.00018114	0.000257989	0.000137215	0.000214064	0.000203079	0.000467018	0.00023601	0.000208576	0.000159169	0.000175635	0.000186613	0.000268968	0.000219554	0.00019759	0.000203079	0.0001921	0.000186613	0.000159169	0.000170148	0.000186613	0.000159169	0.000131727	0.000170146	0.000241506	0.000164658	0.000203087	0.000175635	0.000159169	0.0001921	0.000164658	0.000214056	0.000219544	0.000181123	0.000164658	0.000252485	0.000214055	0.000153681	0.000181125	0.000186613	0.0001921	0.000186613	0.000192102	0.000175635	0.000148192	0.000142704	0.000208567	0.000131726	0.000148193	0.000170148	0.000131719	0.000148192	0.000225033	0.000137215	0.000203078	0.000115244	0.000197581	0.000203079	0.000164658	0.000186613	0.000181123	0.000137215
107679	0.002	0.000240202	0.000148703	0.000137131	0.000108561	0.000131417	0.000142853	0.000343147	0.009045176	0.054661427	0.000314434	0.401363708	0.001366959	0.001609061	0.00027456	0.00037765	1.059763491	0.006608562	0.024058457	0.000561711	0.000331903	0.000240014	0.000314557	0.000314396	0.000302967	0.00048644	0.001141319	0.000285809	0.000171413	0.00052645	0.000211436	0.000137131	0.000205714	0.000159986	0.082683908	0.000331578	0.000801727	0.000142844	0.000337254	0.000205714	0.000383068	0.000171422	0.000199983	0.000199981	0.00021141	0.000200058	0.000188554	0.000159986	0.000222838	0.000159986	0.000194268	0.000182841	0.000217132	0.000280011	0.000262912	0.000199981	0.000177128	0.000205696	0.000119989	0.000159987	0.000217123	0.000142844	0.000211409	0.000165699	0.000171398	0.000199983	0.000217123	0.000137123	0.000171413	0.000159986	0.00026871	0.000217123	0.000262869	0.000154272	0.000457474	0.000211393	0.000228561	0.000222838	0.000205696	0.000182841	0.000302893	0.000188555	0.000154272	0.000228551	0.000205696	0.000234282	0.000205696	0.000194251	0.000274288	0.000205696	0.000182841	0.000222846	0.000251451	0.000171413	0.000234274	0.000222838	0.000222829	0.000188538	0.000194268	0.000205696	0.000194268	0.000188555	0.0002343	0.000199983	0.000205696	0.000182868	0.000222846	0.000159986	0.000239988	0.000171413	0.000188555	0.000165699	0.000154272	0.000217123	0.00011425	0.000142827	0.000188555	0.000194268	0.000199983	0.000188545	0.000222846	0.000131417	0.000228551	0.000239978	0.000262833	0.000142846	0.00018853	0.000182841	0.000222838	0.000171389
107680	0.002	0.000193698	0.0001324	0.000111992	0.000147634	0.000152731	0.000147625	0.000229116	0.008125817	0.049696007	0.000407709	0.350114379	0.001238436	0.001526523	0.000167987	0.000346628	0.877591948	0.005577053	0.021151412	0.000510865	0.000362052	0.000264935	0.000305735	0.000280201	0.000325977	0.000392471	0.000990893	0.000285212	0.000162912	0.000458684	0.000203683	0.000127263	0.000137453	0.00017817	0.073296139	0.000331087	0.000586299	0.000152731	0.00018835	0.000178168	0.000320889	0.000152717	0.000152716	0.000167996	0.000208719	0.000137444	0.000122172	0.000142535	0.000173079	0.000167987	0.000147626	0.000167988	0.000295434	0.000213809	0.000208727	0.000147625	0.000198547	0.000137444	0.000173078	0.000183258	0.000147626	0.000152716	0.000157806	0.000137444	0.000188358	0.000132362	0.000157806	0.000137445	0.000188349	0.000203614	0.000167987	0.000183259	0.000244385	0.000178169	0.000381985	0.000234188	0.000183289	0.000178177	0.000188342	0.000132354	0.000152716	0.00018835	0.00018835	0.000147634	0.000162897	0.00010181	0.000117067	0.000137444	0.000198532	9.16E-05	0.000167987	0.000167987	0.000223998	0.000132354	0.000244369	0.0002189	0.000142535	0.000127255	0.000147626	0.00018326	0.000178183	0.000157806	0.000198546	0.000152708	0.000137444	0.000183259	0.000142535	0.000234173	0.000167987	0.000117074	0.000142512	0.000208712	0.000147626	0.000162897	0.000208712	0.000198531	0.000178169	0.00018835	0.000203621	0.000203621	0.000178168	0.000137436	0.000178169	0.000213802	0.000117082	0.00019344	0.00019344	0.000234171	0.000162897	0.0002189
107681	0.002	0.000186211	0.000159434	0.000132821	0.000138135	4.25E-05	0.000201929	0.000308428	0.008394599	0.052668815	0.000340285	0.370774475	0.001029942	0.001592893	0.000207218	0.000420442	1.289524226	0.005920934	0.021933071	0.000501291	0.000297997	0.000260719	0.000334974	0.000265851	0.00034561	0.000420286	0.001141436	0.000351041	0.00015409	0.000446771	0.000185981	0.000159386	0.000159411	0.000180637	0.076445161	0.00037213	0.000739927	0.000196624	0.00023913	0.000180647	0.000350941	0.000138135	0.000154074	0.000132821	0.00017002	0.000175325	0.000196577	0.00014876	0.000191255	0.0001647	0.000138119	0.000143448	0.00024973	0.000159386	0.000207282	0.000196578	0.000191263	0.000207202	0.000154074	0.000201889	0.000185959	0.000185959	0.000143447	0.000170013	0.000228454	0.000191264	0.000180637	0.000143439	0.000271061	0.00014876	0.000228469	0.000143447	0.000170012	0.000159386	0.000388186	0.000196575	0.000244409	0.000170012	0.000159386	0.000170004	0.000191272	0.00014876	0.00021782	0.000143447	0.000154073	0.000175324	0.00014876	0.000164698	0.000154074	0.000143455	0.00020189	0.000217828	0.000175324	0.00011157	0.000249721	0.000170012	0.000223148	8.50E-05	0.00011157	0.0001647	0.000148759	0.00018595	0.000138135	0.000228462	0.000196585	0.000170012	0.00022314	0.000159386	0.000127509	0.000164698	0.000116883	0.000185951	0.000154058	0.000180637	0.000154073	0.00020189	0.00014876	0.000239087	0.000201889	0.00014876	0.00020189	0.0001647	0.000255017	0.000154074	0.000175324	0.000127501	0.00014876	0.000164698	0.000170012	0.000122196
107682	0.002	0.000237244	0.000188434	0.000134625	0.000150777	0.000134617	0.000166906	0.000274719	0.00866358	0.052099763	0.000474485	0.374911454	0.001358774	0.001522047	0.00017229	0.000420768	0.731097565	0.006108177	0.022302797	0.000686944	0.000355902	0.000258796	0.000339494	0.000296413	0.000328564	0.000458179	0.001216053	0.000253181	0.000188458	0.000388079	0.000210026	0.000150761	0.000183057	0.00016692	0.078525737	0.000377201	0.00062006	0.000226177	0.000307023	0.000172289	0.000350143	0.000129217	0.000220746	9.69E-05	0.000253123	0.0001346	0.000161521	0.000172289	0.000118449	0.000139985	0.000183057	0.000161521	0.000215369	0.000177674	0.000188442	0.000193825	0.000188442	0.000236931	0.000129217	0.000204594	0.000129216	0.00017229	0.0001346	0.00010768	0.000204593	0.000161521	0.000166906	0.000215378	0.000220746	0.000161521	0.00026926	0.000161513	0.000274627	0.00014537	0.000452653	0.000236914	0.000242369	0.000172297	0.000247674	0.000204593	0.000193833	0.000177672	0.00019921	0.000156136	0.000209978	0.000145368	0.000150745	0.000161521	0.000253066	0.000193817	0.000172289	0.000161521	0.000280044	0.000161521	0.00019921	0.000150753	0.000172289	0.000139977	0.000166912	0.000166896	0.000193825	0.000172289	0.000177672	0.000215513	0.000145368	0.000139985	0.000177674	0.000156138	0.000199208	0.000166904	0.000183049	0.000193825	0.000183057	0.000161498	0.000193825	0.000129208	0.000188434	0.000209978	0.0001346	0.000183057	0.000253066	0.000215378	0.000156128	0.000204593	0.000188442	0.000177674	0.00015612	0.000188434	0.000193825	0.000199208
107683	0.002	0.000230238	0.00018072	0.000109486	0.000186155	0.000158743	0.000104004	0.000356075	0.009151063	0.052749573	0.000471456	0.377864025	0.001353734	0.001658148	0.000180638	0.000383777	0.947937137	0.006618873	0.023562009	0.000549442	0.000460687	0.000290453	0.000345145	0.000312318	0.00036702	0.000427475	0.001098445	0.000334173	0.000109478	0.000454942	0.000164217	0.000186267	0.000191595	0.000158751	0.079610796	0.000410896	0.000603038	0.000164217	0.000345	0.000180638	0.000251858	0.000213516	0.000191587	0.000213492	0.000175198	0.000213507	0.000147788	0.00022443	0.000202551	0.000218965	0.000262756	0.000120426	0.000208008	0.000120426	0.000164217	0.000175165	0.000197062	0.0001259	0.000131374	0.000120425	0.000218965	0.000136847	0.00015327	0.000208008	0.000186113	0.000218989	0.000224456	0.000202535	0.000240869	0.000158744	0.000186111	0.000169692	0.000218998	0.00022993	0.000454726	0.000208008	0.000224439	0.000251899	0.000240877	0.000175165	0.000262747	0.000175157	0.000240887	0.000186113	0.000114952	0.00015327	0.00018064	0.00015327	0.000191587	0.000147795	0.000175165	0.000191587	0.00018064	0.0001259	0.000224432	0.000158743	0.000208008	0.000142322	0.000224429	0.000186113	0.00019706	0.000164217	0.000186113	0.000213483	0.000125891	0.000229904	0.000208008	0.000164217	0.000164202	0.000186113	0.000213491	0.000125892	0.000197069	0.000104004	0.000142338	0.00019706	0.00015327	0.000180638	0.000202535	0.00018064	0.00015327	0.000191587	0.000268231	0.000175165	0.000213481	0.000197062	0.000290136	0.000180656	0.000218957	0.000153253
107684	0.002	0.000202648	0.000169768	0.000197352	0.000142367	0.000164277	0.000213737	0.000290369	0.009134104	0.052626722	0.000394613	0.384899934	0.001403407	0.001514449	0.000158794	0.000361982	0.746289917	0.006252597	0.022182032	0.000505843	0.000450034	0.000219155	0.000394648	0.000306842	0.000378095	0.000405605	0.001060359	0.000295851	0.000158793	0.00049907	0.000246438	0.000164269	0.000186173	0.000208108	0.080754593	0.000400026	0.000680214	0.000191648	0.000279324	0.000251912	0.000334225	0.000273938	0.000164269	0.000147844	0.000158794	0.000169744	0.000202607	0.000180696	0.000142367	9.31E-05	0.000158793	0.000197124	0.000268339	0.000208083	0.00023547	0.00017522	0.00017522	0.000158793	0.000197139	0.000153318	0.000153318	0.000164269	0.000169744	0.000169745	0.000186171	0.000142367	0.000219018	0.000180696	0.000158784	0.00017522	0.000180695	0.000180695	0.000251888	0.000158786	0.000378133	0.000180696	0.000235451	0.00013689	0.0002026	0.000153318	0.000251904	0.00017522	0.00013689	0.000142375	0.000191648	0.000169745	0.000180695	0.000191646	0.000224501	0.00021355	0.000197122	0.000169745	0.000262847	0.000153326	0.00017522	0.000180695	0.000202599	0.000180696	0.000219034	0.000158793	0.000191648	0.000202599	0.000208074	0.00017522	0.000197114	0.000224493	0.00020259	0.000262846	0.00021355	0.000180695	0.00017522	0.000240953	0.000169744	0.000153318	0.000197122	0.000169744	0.000197122	0.000120455	0.000158793	0.000169745	0.000202608	0.000208074	0.000257387	0.000169744	0.00013689	0.00021355	0.000142365	0.000240928	0.000240927	0.000191646
107685	0.002	0.000170084	0.000135056	0.000150077	0.000155057	0.000115042	0.000120044	0.000320381	0.007713916	0.047965136	0.000390515	0.350644031	0.001216275	0.001753601	0.000175064	0.000390824	0.634835761	0.005446576	0.020501364	0.000612964	0.000265483	0.000235273	0.000290241	0.000225234	0.000320545	0.000370538	0.001069662	0.000265249	0.000210098	0.0004256	0.000170099	0.000155063	0.000125053	0.000145053	0.073360139	0.000350632	0.000616502	0.000170062	0.000325413	0.000185068	0.000335346	0.000160058	0.000220103	0.000130048	0.000175064	0.000140051	0.000120043	0.000100029	0.00011004	0.000135049	0.000155057	0.000190069	0.000220112	0.000180065	0.000175065	0.000190069	0.000160058	0.000160067	0.000170062	9.50E-05	0.000155056	0.000130048	0.000135049	0.000180065	0.000160058	0.000145037	0.000140051	0.000185083	0.000280274	0.000155056	0.00026518	0.000130048	0.000220103	0.000170063	0.000465747	0.000140051	0.00019007	0.000135049	0.000225089	0.000170056	0.00022008	0.000160058	0.000145038	0.000175063	0.000140051	0.000160058	0.000130046	0.000170063	0.000180065	0.000120037	0.000135049	0.000170062	0.000245113	0.000175063	0.000170062	0.000155056	0.000145052	0.000145052	0.000165061	0.000150055	0.000150055	0.000190091	0.000210083	0.000150055	0.000195071	0.000150055	0.000175064	0.000210085	0.000185068	0.000160058	0.000165061	0.00013004	0.000190069	0.000140051	0.000235094	0.000165059	0.000145052	0.000145046	0.000180065	0.000220087	0.000190069	0.000140051	0.000240097	0.000120043	0.000180043	0.000140051	0.000150055	0.000235078	0.000170056	0.000165061
107686	0.002	0.000287018	0.000127956	0.00013308	0.000127978	0.000133104	0.000138192	0.000225272	0.008531047	0.048100383	0.000409999	0.357604411	0.001152022	0.001529443	0.000215042	0.000338272	0.682897503	0.006074635	0.021897765	0.000544901	0.000256291	0.0002253	0.000271565	0.000276575	0.000235476	0.000358623	0.001053124	0.000256018	0.000133089	0.000450899	0.000245834	0.000158665	0.000122837	0.000148466	0.075143016	0.000317472	0.000712965	0.0001689	0.000276469	0.000189382	0.000302113	0.000148429	0.000204743	0.00014331	0.000158665	0.00014331	0.000153546	0.000179138	0.000163782	0.000138192	0.000163782	0.000189374	0.000250815	0.000179138	0.000189382	0.000194532	0.000163784	0.000184255	0.000127955	0.000153546	0.000148427	0.000184256	0.000184255	0.000168901	0.000168901	0.000158664	0.000168901	0.0001126	0.000215018	0.00014331	0.000194493	0.000127956	0.000281632	0.000133081	0.000414887	0.000220083	0.000158648	0.000153546	0.000174019	0.000199665	0.000204728	0.000168901	0.000163775	0.000148427	0.000138191	0.000163782	0.000194485	0.000133074	0.000225225	0.000168901	0.00014331	0.000107475	0.000281639	0.000133074	0.000127947	0.000133074	0.000153546	0.0002201	0.000168901	0.000189373	0.000138191	0.000189359	0.000133072	0.000235446	0.00018938	0.000158665	0.000214964	0.000209847	0.000189374	0.00014331	0.000127955	0.000133066	0.000266179	0.000184256	0.000179145	0.0001689	0.000153546	0.000204729	0.000153546	0.000194491	0.000230327	0.000153546	0.000230327	0.000220083	0.000148406	0.000168901	0.0001689	0.00014331	0.000127955	0.000261051
107687	0.002	0.000260013	0.000158936	0.000164242	0.000105947	0.00018011	0.000164234	0.000307447	0.008692835	0.050840717	0.000392452	0.373983654	0.001208459	0.001487066	0.000211933	0.000419252	0.827319015	0.00581719	0.022199196	0.000532051	0.000397981	0.00020662	0.000259769	0.000307438	0.000307493	0.000450828	0.001100526	0.000323418	0.0001749	0.000381683	0.000153622	0.000196035	0.000164217	0.000217207	0.0770114	0.000302267	0.000663285	0.00015893	0.000318018	0.000185407	0.000317979	0.000164217	0.000233092	0.00018011	0.000116541	0.000127136	0.000174813	0.00013773	0.000132433	0.000206605	0.000164217	0.000174812	0.000248983	0.000164218	0.000206597	0.000201299	0.000164218	0.000153624	0.000227811	0.000196002	0.000164155	0.000153624	0.000153624	0.000143028	0.000206597	0.000121839	0.000153622	0.000143028	0.000185407	0.00015892	0.000217199	0.000164218	0.000153622	0.000148326	0.000456023	0.000169516	0.000180111	0.00018011	0.00015892	0.000105939	0.000211895	0.00018011	0.000137739	0.000105899	0.000137739	0.000153622	0.000121839	0.000185407	0.000116541	0.000116526	0.000169515	0.0002013	0.000206613	0.000164217	0.000190704	0.00018011	0.000196002	0.000148318	0.000248983	0.00014302	0.00015892	0.000201307	0.000143021	0.000270174	0.000143028	0.000148318	0.000196001	0.000211893	0.000196001	0.000169515	0.000174813	0.000174813	0.000164202	0.000116534	0.000180117	0.000148326	0.000137731	0.000196001	0.000169515	0.000148318	0.000148326	0.000164217	0.000222488	0.000211901	0.000190704	0.000153622	0.000201299	0.000169515	0.000201299	0.000196002
107688	0.002	0.000177202	0.000157359	0.000167152	0.000117984	0.00014267	0.0001622	0.000309893	0.008104209	0.04640054	0.000280384	0.346924776	0.001052281	0.00142458	0.00013763	0.000354313	0.67517855	0.00538417	0.020420665	0.00044383	0.000349609	0.000191933	0.000270537	0.000236107	0.000236006	0.000398731	0.001095473	0.000285283	0.000147461	0.000433202	0.000186894	0.000176953	0.000186843	0.000152376	0.07199276	0.000290167	0.000620638	0.000181891	0.000275353	0.000162208	0.000369005	0.000152377	0.000176982	0.000147461	0.000211392	0.000103222	0.000157306	0.000167122	0.000103222	7.37E-05	0.000152376	0.000132716	0.000211361	0.000142546	0.000167124	0.000167131	0.000132707	0.000177027	0.000167115	0.000201545	0.000167122	0.000201538	0.000152377	0.000176953	0.000103222	0.000157299	0.000226137	7.86E-05	0.000172038	0.00013763	0.00017696	0.000117968	0.000216306	0.000152355	0.000354162	0.000181868	0.000142545	0.000201538	0.000162208	0.000157292	0.000152377	0.000137616	0.000181869	0.000157292	0.000132716	0.000196636	0.00013763	0.000152376	0.000196631	0.000186784	0.000176953	0.00013763	0.000221214	0.00013763	0.000152377	0.000147461	0.000167122	0.000162206	0.00013763	0.000147461	0.000142545	0.000172038	0.0001917	0.000127785	0.000167122	0.000147461	0.000162206	0.000176953	0.000132714	0.000142545	0.000211376	0.000147461	0.000172037	0.000142546	0.000172037	0.000181847	0.000167122	0.00020153	0.000157292	0.000137623	0.000167122	0.000176953	0.000167124	0.000122884	0.00020153	0.000142545	0.00020153	0.000176953	0.000206445	0.000167122
107689	0.002	0.000213778	0.00016385	0.000064523	0.000134026	0.000124098	0.00011912	0.000278151	0.007831591	0.048471609	0.000317948	0.347146619	0.001052011	0.001568613	0.000168775	0.000283208	1.016330349	0.005995638	0.02084446	0.000458509	0.00034807	0.000248499	0.000337996	0.000288069	0.000203498	0.000447427	0.001131312	0.000198563	0.000198555	0.000377706	0.000223491	0.000188643	0.0001489	0.000168754	0.07310864	0.000312933	0.000571685	0.000183644	0.000263127	0.000153863	0.000283146	0.000163789	0.000138973	0.000138973	0.000143937	0.000143937	0.000153864	0.000129047	0.000158827	0.000158827	0.000129047	0.000153879	0.00022833	0.000183644	0.000183644	0.00016379	0.000138973	0.000168753	0.000129017	0.000168753	0.000143936	0.000119135	0.000153863	0.000138981	0.0001489	0.000183644	0.000233284	0.000138973	0.000208459	0.000153864	0.000208459	0.000153871	0.000198542	0.0001489	0.000352596	0.000203512	0.000218401	0.000183644	0.000138973	0.000163789	0.000153864	0.00011912	0.000138973	0.000143937	0.0001489	0.000138973	0.000188614	0.000183644	0.000243225	0.000158827	0.000173717	0.000168753	0.000258153	0.000198542	0.000168753	0.000129047	0.00016379	0.000183644	0.00017868	0.000134009	0.000153864	0.000168753	0.0001489	0.000188606	0.000158827	0.000198533	0.000124083	0.000173717	0.000218387	0.000153863	0.000198534	0.000143936	0.000168753	0.000153864	0.000158827	0.000188599	0.000173716	0.000153864	0.000148885	0.000129039	0.000129046	0.000148899	0.000173717	0.000153863	0.000173716	0.000173717	0.000143936	0.000143936	0.000138973	0.000203497
107690	0.002	0.000199302	0.000184174	0.000134357	0.000129373	0.000159228	0.000169188	0.000258891	0.007755438	0.047913142	0.000308769	0.346040323	0.001134916	0.001431769	0.000119421	0.000348973	0.673294078	0.005760804	0.020245842	0.000369663	0.000298999	0.000239168	0.000223975	0.000248943	0.000288743	0.000353693	0.000988626	0.000283769	0.000184114	0.000468623	0.00022407	0.000169181	0.000159237	0.0001443	0.073669114	0.000318639	0.000683312	0.000159267	0.000273756	0.000159229	0.000278735	0.000129373	0.00019406	0.000134348	0.000144301	0.000159228	0.000124397	0.000184145	0.000174155	0.000184115	0.000154252	0.000124397	0.000243864	0.000184108	0.000223931	0.000204019	0.000124397	0.000129373	0.000154252	0.000139325	0.000184115	0.000139325	0.000164233	0.000124398	0.000149276	0.000174156	0.000199036	0.000124397	0.000204026	0.000129373	0.000214052	9.95E-05	0.000218946	0.00016918	0.000418362	0.00016918	0.000154252	0.000134348	0.000184107	0.000174149	0.000179133	0.000164203	0.00019406	0.000129373	0.000144301	0.000184108	0.0001443	0.000223936	0.000233896	0.000129373	0.000144286	0.000149269	0.000223922	0.000159228	0.000149276	0.000149276	0.00016918	0.0001443	0.000139325	0.000114445	0.000159228	0.000119414	0.000129373	0.000124397	0.000174171	0.000149276	0.000114445	0.000139325	0.000164205	0.000164205	0.000218938	0.000164205	0.0001443	0.000139325	0.000179131	0.000139317	0.000144279	0.00016918	0.000129373	0.000159228	0.000238887	0.000208988	0.000179131	0.000189083	0.000208995	0.000164205	0.000179117	0.000159221	0.000164205	0.000119414
107691	0.002	0.000210371	0.000125056	0.000125041	0.000115038	0.000135035	0.000140037	0.000305241	0.008045749	0.049462164	0.00039558	0.35021195	0.001180615	0.00144366	0.0002101	0.000300521	0.684972437	0.005402606	0.021214641	0.000456785	0.00037098	0.000250387	0.000260241	0.000275337	0.000270193	0.000375479	0.000927998	0.000220098	0.000130035	0.000400488	0.000210085	0.000140052	0.000140045	0.00019008	0.074083369	0.000360369	0.0005862	0.000175054	0.000235124	0.000170045	0.00036539	0.00016505	0.000250119	0.000170054	0.000140037	0.000145039	0.000130027	0.000155042	0.000175054	0.00015004	0.000185049	0.00015004	0.000215081	0.000170046	0.000110029	0.000120031	0.000175053	0.000175068	0.000105028	0.000160042	0.000145038	0.000170045	0.000160042	0.000140037	0.000210041	0.000135035	0.000180047	0.000125033	0.000210071	0.00015004	0.000180047	0.00015504	0.000215057	0.000185048	0.000385358	0.000160042	0.000190051	0.000130035	0.000230076	0.00019005	0.000190072	0.000185048	0.000110029	0.000120031	0.000145002	0.000200075	0.000140037	0.000165044	0.000205054	0.000180049	0.00021007	0.000130035	0.00018507	0.000180047	0.000185048	0.000140037	0.000200052	0.000155042	0.000115023	0.00015004	0.000135036	0.000135035	0.000170045	0.000085022	0.000170045	0.000130035	0.000175045	0.00015004	0.000165044	0.000170045	0.000170045	0.00019005	0.000155063	0.00019005	0.000155042	0.000230069	0.000140037	0.000125011	0.000165044	0.000170045	0.000135035	0.000195052	0.000210055	0.00019005	0.000225074	0.000185049	0.000185049	0.000175039	0.000175047	0.000160042
107692	0.002	0.000253591	0.000186948	0.000229283	0.000180964	0.00018693	0.000162836	0.000422449	0.009934545	0.059576377	0.000464873	0.423160763	0.001314696	0.001881042	0.000217115	0.000368371	0.755207973	0.006737456	0.025555422	0.000659843	0.000423206	0.000313955	0.0003744	0.000368118	0.000319763	0.000543637	0.001289567	0.000283608	0.000150785	0.000452628	0.00022922	0.00018693	0.000174986	0.00018693	0.085226188	0.000374053	0.00079154	0.000229175	0.00029555	0.000138689	0.000458628	0.000186932	0.00019297	0.000174869	0.000180899	0.000174869	0.000168839	0.000217079	0.000229149	0.000144719	0.000168839	0.000144719	0.000301554	0.00015678	0.000114569	0.00015678	0.000235169	0.000198997	0.000229148	0.000144719	0.000168839	0.000223108	0.000217089	0.000162809	0.000229149	0.00016281	0.000265329	0.000168839	0.000192941	0.00021105	0.000162809	0.000217089	0.000259316	0.000186929	0.000549502	0.00021708	0.000283427	0.00021105	0.000168839	0.000168839	0.000217079	0.000150749	0.00022311	0.000217079	0.00019295	0.000229139	0.000205019	0.000217079	0.000186948	0.000198988	0.000229139	0.000168839	0.000247229	0.000205019	0.000271358	0.000180881	0.000174869	0.000180899	0.000186929	0.000217079	0.000180898	0.000150749	0.00018693	0.000192959	0.000205019	0.000186929	0.00019899	0.000217079	0.000277398	0.000174861	0.000156771	0.000150749	0.000180899	0.000174861	0.00017487	0.000211048	0.000150749	0.000235168	0.00022914	0.00018693	0.00019899	0.000223108	0.00020501	0.000150749	0.000217079	0.000241199	0.000192959	0.000144719	0.000198988	0.0002412
107693	0.002	0.000288489	0.000158141	0.000135549	0.000135549	0.000118614	0.000169479	0.000299539	0.008637921	0.053358808	0.000418559	0.397340703	0.001328174	0.001591151	0.000237295	0.000299752	0.738043739	0.006494339	0.023677613	0.000561332	0.00036766	0.000242977	0.00029945	0.000299559	0.000293752	0.000384486	0.001133556	0.000271219	0.000186465	0.000418446	0.000231613	0.000158141	0.000203325	0.000180732	0.083141242	0.000373018	0.000571195	0.000152501	0.000237272	0.000152492	0.000333406	0.000186389	0.000180741	0.000135549	0.000225899	0.000163796	0.000169436	0.000141197	0.000197675	0.000152492	0.000214628	0.000175084	0.000265494	0.000231572	0.000214628	0.000186381	0.000208989	0.000175085	0.000203323	0.000192029	0.000180732	0.000135548	0.000163789	0.000197676	0.000169436	0.000146845	0.00025981	0.000129901	0.000214619	0.000180741	0.000214644	0.000163779	0.000265477	0.00020334	0.000469222	0.000220268	0.000237219	0.000214619	0.000180732	0.000158141	0.000259812	0.000175084	0.000175085	0.000254197	0.000169436	0.000175085	0.000214619	0.000146845	0.000180732	0.000208971	0.000186381	0.000146846	0.000225916	0.000180732	0.000203323	0.000158141	0.000175084	0.000135549	0.000237219	0.000101637	0.000169436	0.000180732	0.000175085	0.000242859	0.000208971	0.000186379	0.000180732	0.000203325	0.00023721	0.000146837	0.000152485	0.000220268	0.000175075	0.000220268	0.000152492	0.000169453	0.000192028	0.000135549	0.000186379	0.000129901	0.000186381	0.000225918	0.000175084	0.000203325	9.04E-05	0.000208972	0.000203325	0.00025982	0.000208972	0.000231555
107694	0.002	0.000175854	0.000121964	0.000146357	0.000131721	0.00010245	0.000141479	0.000332006	0.008021741	0.046906686	0.000322297	0.340298035	0.001097736	0.001364249	0.000170831	0.000342042	0.618512993	0.005831081	0.020185861	0.0004701	0.000322567	0.000200283	0.000263657	0.000278395	0.00026841	0.00029299	0.001082239	0.000258697	0.000165872	0.000356525	0.000161001	0.000141478	0.000166009	0.000200095	0.071967432	0.000307508	0.000596205	0.000200067	0.000263534	0.000209823	0.000273388	0.000160992	0.000165872	0.000156114	0.000190264	0.000146357	0.000131721	0.000156114	0.000175629	0.000126843	0.000165864	0.000160992	0.000204916	0.000131721	0.000253796	0.000170749	0.000175644	0.000175636	0.000190294	0.000160992	0.000160992	0.000185386	0.000141479	0.000121964	0.000126843	0.000170751	0.000180516	0.000131722	0.000185387	0.000141479	0.000214687	0.000156114	0.000185388	0.000209778	0.000493408	0.000165872	0.000175629	0.000151235	0.000214673	0.000170751	0.000156114	0.000141478	0.000131721	0.000146357	8.78E-05	0.0002049	0.000151237	0.000141478	0.000170752	0.000146357	0.000151235	0.000170749	0.000283075	0.000146357	0.000214673	0.000175601	0.000160992	0.00011705	0.000151235	0.0001366	0.0001366	0.000146357	0.000146357	0.000170751	0.000165872	0.000165872	0.0001366	0.000151237	0.000131722	0.000146357	0.000151237	0.000146357	0.000121965	0.000214657	0.000146357	0.000160992	0.000151237	0.000160992	0.000185386	0.000165872	0.000190265	0.000131721	0.000204901	0.000180508	0.000165872	0.000156114	0.000204901	0.000190265	0.000185387	0.000107292
107695	0.002	0.000248575	0.000165604	0.000165579	0.000126944	0.000132463	0.000132463	0.00033687	0.009027793	0.05241977	0.000375618	0.389768922	0.001365238	0.001587863	0.000248674	0.000336992	0.747437752	0.006228322	0.022908382	0.000492957	0.000309542	0.000248492	0.000303745	0.000314762	0.000336921	0.000403392	0.00098534	0.00034244	0.000171098	0.000364612	0.000270547	0.000204256	0.000165579	0.000176635	0.082169953	0.000430976	0.000718908	0.000182138	0.000292618	0.000171099	0.000336915	0.000198712	0.000193183	0.000176618	0.000198696	0.000165579	0.000171098	0.000115905	0.00016006	0.000176618	0.000171099	0.000198695	0.000264986	0.000187666	0.000187657	0.000165579	0.000193185	0.00019872	0.000237347	0.000193193	0.000182137	0.00016006	0.00016006	0.000165579	0.000220789	0.00016006	0.000198695	0.00017109	0.000215278	0.000198695	0.000237339	0.000182137	0.000209734	0.000143502	0.00051948	0.000204215	0.000187681	0.000165579	0.000209735	0.000154533	0.000237331	0.000198695	0.000137966	0.000187648	0.00023182	0.000226284	0.000176617	0.000187657	0.000187665	0.000220774	0.000187657	0.000226292	0.000220772	0.00016006	0.000182137	0.000209743	0.000171098	0.000176618	0.00016006	0.000248393	0.000149021	0.00022079	0.000187657	0.000176626	0.000182137	0.000231811	0.000198696	0.000176618	0.000209734	0.000143502	0.000176618	0.000143502	0.000132455	0.000165579	0.000165579	0.00016006	0.000143502	0.000182137	0.000276006	0.000165579	0.000231811	0.000171091	0.000220772	0.000182138	0.000182138	0.000165579	0.000182138	0.000182137	0.000231811	0.00016006
107696	0.002	0.000161261	0.000177723	0.000122175	0.000116614	0.000144396	0.000149933	0.000255551	0.008888455	0.053571092	0.000394694	0.390920812	0.00127813	0.001586882	0.00024445	0.000422681	0.700600288	0.006063966	0.023483336	0.000708408	0.000389263	0.00022232	0.000311213	0.000300132	0.000394534	0.000411333	0.001271552	0.000277798	0.000172154	0.00043357	0.00019992	0.000161039	0.00014438	0.000177698	0.078847114	0.000405763	0.000678656	0.000188812	0.000255466	0.000194374	0.000388977	0.000155486	0.000205472	0.000166592	0.000222147	0.000188805	0.000161046	0.00012772	0.000149932	0.00018325	0.000161039	0.00014438	0.000283256	0.000222132	0.000222148	0.000172146	0.000177698	0.00012772	0.000227676	0.000222122	0.000216578	0.000122167	0.000188804	0.000227676	0.000161039	0.000172146	0.000227676	0.000116614	0.000177698	0.000155486	0.000244442	0.000144371	0.000194359	0.000138826	0.00049479	0.00022213	0.000199911	0.000211017	0.000183252	0.000177698	0.000227674	0.000172127	0.000188805	0.000155486	0.000155477	0.000161046	0.000161038	0.000172146	0.00022214	0.000166593	0.000138826	0.000161038	0.000183252	0.000161038	0.000133273	0.000222122	0.000299915	0.00014438	0.000161038	0.000161038	0.000249896	0.000188804	0.00019991	0.000249888	0.000177698	0.000161038	0.000222123	0.000172144	0.000138826	0.000205462	0.000172136	0.000183252	0.000166592	0.000155479	0.000177698	0.00021657	0.000149932	0.000177698	0.00014438	0.000161038	0.00018325	0.00018325	0.000172146	0.000211016	0.000222122	0.000172144	0.000222122	0.00023879	0.000172144	0.000172146
107697	0.002	0.000192337	0.000169465	0.00024862	0.00015816	0.000163816	0.000158227	0.000242925	0.009023952	0.055179693	0.000446622	0.400761502	0.001408322	0.001745278	0.000237323	0.000271461	0.744031024	0.006386363	0.024192068	0.000549563	0.000413166	0.000192059	0.00031649	0.000327838	0.000344846	0.000497835	0.001202356	0.000333494	0.000209072	0.000491967	0.000220318	0.000192051	0.000180838	0.000203349	0.083362454	0.000305238	0.000599581	0.000220311	0.000242923	0.000175105	0.000367337	0.000141213	0.000175106	0.000214653	0.000180754	0.000169457	0.00015816	0.000180754	0.000146863	0.000146863	0.000231609	0.000135558	0.000231591	0.000180754	0.0001977	0.00011862	0.000192034	0.000135565	0.000208997	0.000163808	0.000186403	0.00015251	0.000169457	0.000203348	0.000237239	0.000208996	0.000175105	0.000242888	0.000220295	0.000192059	0.000169457	0.000169448	0.000248573	0.0002316	0.000480509	0.000129917	0.000242888	0.00023724	0.0001977	0.000163809	0.000254219	0.000192052	0.000192051	0.000141206	0.000158151	0.000225935	0.000231667	0.000197715	0.000180754	0.000163809	0.000180754	0.000124268	0.000175106	0.000214645	0.000242922	0.00015251	0.000192051	0.00015816	0.000163809	0.000163808	0.000186402	0.000203349	0.000146863	0.000197725	0.000152502	0.000180754	0.000203348	0.000186402	0.000169457	0.000186403	0.0001977	0.000180754	0.000186403	0.000186403	0.000231591	0.000118595	0.00015251	0.000225942	0.000203348	0.000192051	0.000175096	0.000163791	0.000265499	0.000214645	0.000197699	0.000192051	0.000175105	0.000186402	0.00011862	0.000163791
107698	0.002	0.000269102	0.000179192	0.000184798	7.28E-05	0.00016236	0.000156771	0.000268837	0.00928295	0.053550448	0.000448538	0.393014138	0.001441425	0.001753035	0.000224014	0.000375671	0.753990873	0.006447204	0.023464417	0.000629726	0.000392642	0.00024106	0.000246491	0.000324994	0.000364242	0.000425949	0.00116881	0.000240811	0.000223988	0.00050469	0.000268787	0.000179157	0.000195962	0.000223963	0.081917408	0.00033053	0.000734757	0.000223964	0.000251977	0.000207151	0.000308096	0.00023516	0.00016236	0.000173559	0.000184756	0.000190354	0.000218348	0.000223981	0.000173559	0.000173558	0.000207151	0.000179157	0.00024635	0.00016796	0.000240761	0.000151163	0.000229579	0.000145565	0.000195962	0.000145565	0.000173558	0.00016236	0.000179167	0.000145565	0.000151148	0.000179158	0.000162362	0.000201551	0.000251949	0.00020157	0.000291233	0.000173558	0.000330439	0.000235161	0.000414583	0.00024635	0.000240769	0.000184755	0.000179157	0.000145565	0.000173559	0.000184755	0.000223956	0.000212757	0.000151163	0.000190354	0.000162345	0.000229554	0.000212749	0.000184755	0.00016796	0.00016796	0.000268753	0.000212749	0.000235168	0.000190354	0.000179157	0.00012317	0.000207149	0.000195952	0.00016796	0.000179158	0.000190354	0.00021275	0.000207149	0.000201553	0.000179157	0.000201544	0.000190354	0.00016236	0.000218348	0.000173558	0.000173558	0.00016796	0.000151163	0.000235145	0.000235143	0.000223946	0.000207151	0.000117564	0.000173558	0.000246407	0.00021275	0.000179157	0.000139949	0.000151163	0.000184755	0.00016796	0.000173559	0.000179149
107699	0.002	0.000260037	0.000100757	0.00015368	0.000127182	0.000121883	0.000137781	0.000238572	0.008696897	0.049714036	0.000339508	0.365026824	0.001240976	0.001626904	0.000212021	0.000366284	0.69250726	0.006024832	0.022342217	0.000579954	0.000323801	0.00022265	0.000328897	0.000312881	0.000318136	0.000339468	0.001020931	0.000259844	0.000148411	0.000450901	0.000180176	0.000169577	0.000180175	0.000201388	0.076712376	0.000302164	0.000626448	0.000206782	0.000291638	0.000201388	0.000307526	0.000127183	0.000153678	0.000132481	0.000185475	0.000132481	0.000227885	0.000169594	0.00014838	0.00014838	0.000190781	0.000164277	0.000302162	0.000217286	0.000201373	0.000153678	0.000158978	0.000164278	0.000105977	0.000164278	0.000180176	0.000111277	0.000190773	0.000185475	0.000190773	0.000185475	0.000196072	0.000249074	0.00014308	0.000180175	0.000227869	0.000185483	0.000233216	0.000180175	0.000408367	0.000137781	0.000275753	0.00021727	0.000158978	0.00019608	0.000227886	0.000180183	0.000174875	0.000137773	0.000132481	0.000164278	0.000174875	0.000169577	0.000158978	0.000158978	0.000196073	0.000217278	0.000291572	0.000132481	0.000174884	0.000164277	0.00021727	0.00021727	0.000169577	0.000148372	0.000169561	0.000137781	0.000180175	0.000137781	0.000196073	0.000201372	0.00015897	0.00014838	0.000254381	0.000164277	0.000206664	0.000233192	0.000180176	0.00014838	0.000158977	0.000190773	0.000132481	0.000233169	0.000127182	0.000158978	0.00021197	0.000185474	0.00021727	0.000185475	0.000164277	0.000164277	0.000196073	0.000174875	0.000180175	0.000222569
107700	0.002	0.000215476	0.000210361	9.51E-05	0.000130094	0.000120087	0.000145105	0.000260363	0.008118884	0.048745581	0.000305436	0.351490887	0.001111195	0.0014147	0.000175185	0.000320578	0.669196657	0.005821581	0.021420809	0.000552774	0.000335855	0.000230382	0.000280405	0.000370753	0.000330504	0.000466041	0.001085131	0.000220183	0.000185141	0.000380684	0.000260391	0.000145104	0.000205178	0.000145104	0.073442969	0.000345502	0.000556304	0.00022517	0.000265289	0.000185141	0.000290354	0.000180144	0.000145104	0.000160115	0.000135097	0.000155111	0.000145105	0.000195139	0.000200211	0.000130094	0.000225185	0.000150107	0.000255198	0.000120086	0.000225171	0.000175134	0.00021517	0.000175125	0.000150108	0.000185134	0.000155097	0.000165119	0.000175126	0.000170122	0.000165119	0.000135097	0.000160115	0.000175126	0.000165141	0.000190137	0.000200151	0.000175126	0.000225163	0.000170122	0.000460816	0.000220174	0.000215177	0.000160115	0.000180122	0.000185134	0.00020019	0.000120086	0.000140093	0.000135097	0.000120086	0.000120087	0.000175125	0.000180138	0.00020517	0.000155106	0.000130086	0.000170122	0.000225186	0.000160115	0.000175126	0.000195141	0.000150108	0.000160115	0.000150108	0.000215162	0.000185134	0.000170122	0.000165119	0.000155112	0.000265222	0.000145104	0.000165112	0.000135097	0.000190145	0.000120086	0.000200144	0.000160115	0.000150108	0.000110071	0.000150108	0.000170122	0.000185134	0.000195141	0.000170122	0.000190137	0.000200137	0.000185132	0.000175126	0.000185132	0.000165118	0.000110057	0.000160115	0.000175126	0.000190137	0.000190137
107701	0.002	0.000211446	0.000140791	0.000110593	9.55E-05	0.000105566	0.000145782	0.000316933	0.008083244	0.048518539	0.000407658	0.352729304	0.001166596	0.001558505	0.000180984	0.000377675	1.069477859	0.005598778	0.020676318	0.000545337	0.000271867	0.000226548	0.000311883	0.000316998	0.000311884	0.000357354	0.001070006	0.000301769	0.000150868	0.000483427	0.000216181	0.000165913	0.0001307	0.000115627	0.07424057	0.000337004	0.000599105	0.000211161	0.000251393	0.000201093	0.000331948	0.000140754	0.000186021	0.000140754	0.000211169	0.000165889	0.000216173	0.000165895	0.000216181	0.000125674	0.00014578	0.000150808	0.000206112	0.000135727	0.000211139	0.000226234	0.000196066	0.000231269	0.000100538	0.000185997	0.000120646	0.0001307	0.000196051	0.000140754	0.000216172	0.000186006	0.000201077	0.000165889	0.000165889	0.000185995	0.000185995	0.000165888	0.000266565	0.000206112	0.000457921	0.000191023	0.000196051	0.000155835	0.000201077	0.0001307	0.000216158	0.000135727	0.000175943	0.000201077	0.000100538	0.000165898	0.000201205	0.000160862	0.00024638	0.000135727	0.000165889	0.000175943	0.000241293	0.000175943	0.000236273	0.0001307	0.000170915	0.0001307	0.000125673	0.000170915	0.000180969	0.000140754	0.000165888	0.000191024	0.000135728	0.00014578	0.000216174	0.000150808	0.000115619	0.000145774	0.000180969	0.000135727	0.000180969	0.000196051	0.000196051	0.000150808	0.000155834	8.54E-05	0.000120646	0.000165889	0.000211132	0.000180969	0.000165888	0.000191023	0.000180969	0.000165888	0.000125658	0.000150808	0.000145782	0.000150808
107702	0.002	0.000177613	0.00016723	0.000111483	0.000111476	0.000126677	0.000141886	0.000273753	0.00796778	0.048907906	0.000390884	0.359724225	0.001140152	0.001585971	0.000253695	0.000400979	0.799265022	0.005484972	0.020898039	0.000478233	0.000355349	0.00021312	0.000228156	0.000329823	0.000233223	0.000385508	0.001037431	0.000202738	0.000167214	0.000416051	0.000212893	0.000167221	0.00017735	0.000106409	0.073505123	0.000339714	0.000604025	0.000197655	0.000258472	0.000172288	0.000304173	0.000162147	0.000167214	0.000182415	0.000182415	0.000157079	0.00015708	0.000197655	0.000172288	0.000131744	0.000177356	0.000152013	0.000228049	0.000126677	0.00020776	0.000167213	0.000217885	0.000162147	0.000182415	0.000182415	0.000157079	0.000126684	0.000121595	0.000243244	0.000182415	0.000167214	0.000202676	0.000146946	0.000182415	0.000202684	0.000167214	0.000136811	0.000202686	0.000172281	0.000410797	0.000207758	0.000192549	0.000162147	0.000182401	0.000167213	0.000207751	0.000131744	0.000167214	0.000162147	0.000136803	0.000202684	0.000126677	0.00015708	0.000212841	0.00012667	0.000167214	0.000177364	0.000258468	0.000177347	0.000217892	0.000157065	0.000167237	0.000157079	0.000172282	0.000167214	0.000152028	0.000152011	0.000177349	0.000192557	0.000212817	0.000167214	0.000207751	0.000162147	0.00019255	0.000177347	0.000162145	0.000167214	0.000167207	0.000131744	0.000131737	0.000192549	0.000177347	0.000162147	0.00019255	0.000172282	0.000177347	0.000116535	0.000217885	0.000182415	0.000162139	0.000172281	0.000162132	0.000162147	0.000177347	0.000202683
107703	0.002	0.000221566	0.000195058	0.00017388	0.000121183	0.000131721	0.000158065	0.000247793	0.008600068	0.049169199	0.000342794	0.371512569	0.001084417	0.001521592	0.000221315	0.000353555	0.677347645	0.005890533	0.022082922	0.000577309	0.000348327	0.000258559	0.000284694	0.000263648	0.000258348	0.000432585	0.001121095	0.000216032	0.000163333	0.00036928	0.000210769	0.000173872	0.000158081	0.000131721	0.075434276	0.000311062	0.000638753	0.00022656	0.000284647	0.000163343	0.000279377	0.000163333	0.000216031	0.000110638	0.00013699	0.000168603	0.000184418	0.000158065	0.000131721	0.000152796	0.00018441	0.000179141	0.000210761	0.000189678	0.000237114	0.000210763	0.000194946	0.000189678	0.000184417	0.000158065	0.000205484	0.000163343	0.000142258	0.000158064	0.000189694	0.00013699	0.000205485	0.000168603	0.000242383	0.000173871	0.000184418	0.000147528	0.000158065	0.000168602	0.000427085	0.000189678	0.000200208	0.000152796	0.000136982	0.000158059	0.000247661	0.000168603	0.000147528	0.000194948	0.000158057	0.000205493	0.000121183	0.000152804	0.00017388	0.000210755	0.000147528	0.000163335	0.000263451	0.000152797	0.000189678	0.000168603	0.00018441	0.000163311	0.000205501	0.00013699	0.000194948	0.000184409	0.000200224	0.00013699	0.000163333	0.000179141	0.000200216	0.000210753	0.000216023	0.000158065	0.000136989	0.000152789	0.000121183	0.000115914	0.000189694	0.000168603	0.000163335	0.000189678	0.000189678	0.00015805	0.000142258	0.000200216	0.000200216	0.000179141	0.000100092	0.000242382	0.000168603	0.000205484	0.000179141	0.000179141
107704	0.002	0.000210398	0.000134238	0.000128386	0.000157565	0.000186796	0.000186742	0.000262651	0.009886186	0.056413092	0.000426422	0.411183228	0.001526039	0.001673696	0.000210112	0.000444283	0.995616163	0.006943232	0.024846697	0.000585903	0.000432662	0.000268781	0.000233532	0.000403293	0.000286089	0.000485015	0.00114784	0.000309468	0.000204259	0.000508489	0.00024517	0.000280133	0.000175071	0.000145892	0.084841889	0.000379613	0.000765921	0.000227636	0.000297657	0.000192579	0.000408808	0.000262631	0.000326958	0.000145892	0.000239271	0.000180907	0.000140056	0.000215921	0.000157563	0.0001634	0.000245109	0.000233446	0.000268469	0.00020425	0.00025103	0.000256798	0.000250963	0.000215931	0.000180907	0.000145883	0.000175071	0.000192579	0.000175071	0.000140056	0.000204248	0.000157563	0.000169234	0.000140057	0.000250951	0.000122549	0.000233438	0.000180907	0.000256779	0.000233446	0.000572574	0.000221756	0.000239264	0.000192577	0.000239272	0.000134212	0.0001634	0.0001634	0.000204248	0.000245099	0.000192579	0.000169226	0.00017508	0.000198415	0.000175071	0.000256779	0.000221756	0.000198415	0.00025677	0.000210085	0.000210085	0.000221756	0.000245107	0.000215939	0.000169226	0.0001634	0.000186742	0.000192579	0.000157563	0.000239272	0.000210085	0.000215912	0.000227592	0.000116705	0.000233427	0.000180906	0.000210083	0.000145892	0.000192579	0.0001634	0.000116714	0.000192603	0.000210085	0.000145892	0.000233445	0.000233429	0.000198413	0.000250944	0.000192577	0.000180881	0.000157563	0.000151711	0.000210085	0.000198413	0.000256782	0.000105042
107705	0.002	0.00017748	0.000204932	0.00016619	0.000121836	0.000132912	0.000143988	0.000227125	0.009052455	0.053357621	0.000454748	0.391596615	0.001363119	0.001745106	0.000188301	0.000399476	0.689284924	0.006702937	0.022732275	0.00052808	0.000416003	0.000216092	0.000310386	0.000266041	0.000282517	0.000432581	0.001352305	0.000260436	0.000182796	0.000338169	0.000277043	0.000121836	0.000166149	0.000177216	0.078981584	0.000360191	0.000698993	0.000215983	0.000271472	0.000199393	0.000371357	0.000143988	0.000177225	0.000143987	0.000138475	0.000143988	0.000193839	0.000177216	0.000155064	0.000182763	0.000204923	0.000177216	0.000232604	0.000193829	0.000199368	0.000171678	0.000304749	0.00016614	0.000160602	0.000155064	0.000188292	0.000177216	0.000160627	0.000193829	0.000188301	0.00017168	0.000221539	0.00013845	0.000232604	0.00013845	0.000199368	0.000177218	0.000321373	0.000149526	0.000510158	0.000215983	0.000249219	0.00018277	0.000188292	0.000166132	0.000249227	0.000238168	0.000132912	0.000132912	0.00016614	0.00011076	0.000160603	0.000182755	0.000249211	0.000143988	0.000215991	0.000193831	0.000304658	0.00016614	0.000188294	0.000210452	0.000271371	0.000177216	0.000177216	0.000265833	0.00013845	0.000160602	0.000193829	0.000188292	0.000160602	0.000160602	0.000182747	0.000249211	0.000193831	0.000210444	0.000193831	0.000182745	0.000171678	0.000171678	0.00014398	0.000204907	0.000143988	0.000215983	0.000199368	0.00019937	0.000221528	0.000243673	0.000182754	0.000221513	0.00016614	0.000182754	0.000149526	0.00016614	0.00022152	0.000193831
107706	0.002	0.000211799	0.000154366	0.000160049	0.000165764	0.000182914	0.000165765	0.000274414	0.009221839	0.053505862	0.000417724	0.403972858	0.001228849	0.001529293	0.000165773	0.000400535	0.77950639	0.006651911	0.024151808	0.000487678	0.000360715	0.000228905	0.000257325	0.000326037	0.00034317	0.000515127	0.001251119	0.000303134	0.000194353	0.000515106	0.000280242	0.000228666	0.0002115	0.000142936	0.085078094	0.000320406	0.00073869	0.000217227	0.000262958	0.000177197	0.000354585	0.000194345	0.000148617	0.000154332	0.000177197	0.000142909	0.000154332	0.000188638	0.000234366	0.000148617	0.000217219	0.0001429	0.000274398	0.000194345	0.000297329	0.000194345	0.000148615	0.0001429	0.000188628	0.00013146	0.000234384	0.000188629	0.000171489	0.000154332	0.000171481	0.000177197	0.000262964	0.000171481	0.000188629	0.000137184	0.000251564	0.000160049	0.000291577	0.0002344	0.000606693	0.000188629	0.000217209	0.000120037	0.000217209	0.000194345	0.000314441	0.000200061	0.000125752	0.000148617	0.000217217	0.000194345	0.000114321	0.000154332	0.000268704	0.000194345	0.000211492	0.000194346	0.000251504	0.000188619	0.000137151	0.000222924	0.00021721	0.000194345	0.000200061	0.000148617	0.000177196	0.000165764	0.000177197	0.000240072	0.000165764	0.000182904	0.000205777	0.000194345	0.00020006	0.000148617	0.000205777	0.000205777	0.000188629	0.000245789	0.000211493	0.00020007	0.000217209	0.000194345	0.000217209	0.000200061	0.00025723	0.000188629	0.000205768	0.000211493	0.000154332	0.000171481	0.000211493	0.000177196	0.000205777	0.000200061
107707	0.002	0.000217163	0.000134968	0.000149412	0.000101204	0.000091566	0.000139773	0.000260396	0.008177369	0.046531312	0.000328066	0.341313842	0.001167564	0.001513734	0.000139781	0.000255725	0.710350719	0.005067906	0.020584491	0.000570991	0.000381587	0.000236447	0.000250818	0.000274953	0.000284517	0.000434374	0.000976943	0.000183146	0.000159093	0.000386063	0.00023636	0.000173502	0.000173493	0.000159036	0.069380016	0.000332781	0.000564751	0.000144578	0.000241031	0.000231413	0.000361722	0.000202452	0.000173493	0.000226562	0.000154218	0.000163891	0.000120481	0.000149397	0.000192785	0.00019277	0.000192779	0.000120481	0.000216881	0.000168675	0.00017832	0.000173508	0.000168675	0.00019759	0.000159036	0.0001253	0.000168675	0.000163855	9.16E-05	0.000187959	0.000183132	0.000149391	0.000207244	0.000139759	0.000154216	0.000163855	0.000192771	0.000125301	0.000212084	0.000139758	0.000482571	0.000187952	0.000255494	0.000144572	0.000130121	0.000120482	0.000216875	9.16E-05	0.000159036	0.000202423	0.000139759	0.000149391	0.00013494	0.00013494	0.000178313	0.000101197	0.000197592	0.000110843	0.000207236	0.000159028	0.000236152	0.000183139	0.000163857	0.000125301	0.000173493	0.00018795	0.00020246	0.000187952	0.000159036	0.000178312	0.000154216	0.000139759	0.000173493	0.00019759	0.000163855	0.000178313	0.000120481	0.000154209	7.71E-05	0.000168675	0.000149383	0.000168674	0.000173495	0.000173493	0.000163855	0.000207229	0.000178313	0.00013012	0.000159036	0.000125301	0.000144571	0.00019277	0.000154202	0.00013494	0.000149397	0.000106031
107708	0.002	0.000240381	0.000171454	0.000182883	0.000211458	9.72E-05	0.000148586	0.000274463	0.009072963	0.054699244	0.00049806	0.392963333	0.001320853	0.001701898	0.000205768	0.000412119	0.79769582	0.0068892	0.023602226	0.000654423	0.000366296	0.000263139	0.000320475	0.000314608	0.000308733	0.00052082	0.001256527	0.000257212	0.0001543	0.000423379	0.00022862	0.000188608	0.000205734	0.000217189	0.083360822	0.000377485	0.000704179	0.000182892	0.000308663	0.000171445	0.000365984	0.000131441	0.000188606	0.000131441	0.000262933	0.000205751	0.000177161	0.000171445	0.000194304	0.000165731	0.000160007	0.000154326	0.000234309	0.000217172	0.000268675	0.000205743	0.00025147	0.000182873	0.000171462	0.000177144	0.000194306	0.000222878	0.00016573	0.000142871	0.000268625	0.000194304	0.000245757	0.000177159	0.00018859	0.000160014	0.000314497	0.000211441	0.000262926	0.000182875	0.000600873	0.00020002	0.000257186	0.0001543	0.000188589	0.000160016	0.0001543	0.000142871	0.000200019	0.0001543	0.000205743	0.000222878	0.000211448	0.00018859	0.000228605	0.000217157	0.000148586	0.000205734	0.000257178	0.00021145	0.000222879	0.000159999	0.00018859	0.0001543	0.00016573	0.000177161	0.00018858	0.000217164	0.000222879	0.000188589	0.000188589	0.0001543	0.000228593	0.000262928	0.0001543	0.000177161	0.00020002	0.000165721	0.000262901	0.000217164	0.000120012	0.000217164	0.000148578	0.000182875	0.00021145	0.00016573	0.000194313	0.000234309	0.000108573	0.000131432	0.000262899	0.000177161	0.000142871	0.000137156	0.000177161	0.000177159
107709	0.002	0.0002305	0.000210415	0.000120062	0.00011506	0.000120062	0.000195177	0.000235275	0.0082469	0.049094281	0.000380752	0.34285179	0.001186349	0.001646905	0.000160113	0.000310662	0.688395009	0.005609936	0.021092807	0.00047206	0.000356029	0.000200365	0.000265347	0.000335653	0.000250237	0.000405748	0.001170462	0.000290353	0.00015508	0.000415724	0.00019514	0.00024536	0.00017009	0.000170097	0.072611872	0.000305402	0.00070194	0.0001651	0.000235236	0.000175091	0.000290242	0.000120062	0.00020012	0.00013507	0.000140073	0.000140073	0.000110057	0.000180093	0.000115059	0.000145069	0.000205107	0.000155089	0.00022013	0.000130068	0.000210131	0.000165094	0.000180102	0.000230135	0.000125057	0.000145075	0.000145067	0.000100052	0.000145075	0.000120048	0.00011506	0.00013507	0.000210118	0.000150078	0.000215119	0.000165094	0.000215158	0.000140073	0.000250153	0.000185095	0.000470786	0.000180095	0.000120055	0.000170088	0.000170088	0.000100052	0.000220115	0.000100044	0.000130068	0.00017509	0.000160106	0.0001901	0.000150078	0.000130068	0.000160083	0.000130068	0.000145075	0.000165086	0.000310289	0.000145067	0.00017009	0.000160083	0.000180086	0.000160083	0.000190099	0.000180093	0.000150078	0.000140073	0.000200104	0.000175099	0.000180093	0.000190099	0.000180093	0.000155081	0.000145075	0.00017509	0.000175091	0.000200104	0.000160077	0.000175091	0.000205107	0.000165085	0.000175099	0.000165086	0.000165086	0.00011506	0.000160083	0.000120062	0.000215114	0.000150078	0.000185089	0.000185097	0.000180095	0.000175091	0.000145075	0.000175091
107710	0.002	0.000210927	0.00012035	0.000150453	8.02E-05	6.52E-05	0.00012035	0.000260933	0.008232243	0.048445808	0.000361499	0.352246878	0.001265413	0.00136151	0.000130417	0.000321392	0.628742762	0.005956671	0.02089775	0.000448035	0.000236039	0.000215941	0.000281149	0.000290977	0.000260822	0.000406834	0.001117486	0.000321221	0.000110321	0.00045195	0.000185555	0.000170526	0.000145424	0.000220754	0.073104066	0.000356388	0.000728862	0.000155461	0.000265856	0.00013038	0.000311125	0.00013038	0.000175504	0.00012035	0.000150438	0.000150438	0.000120358	0.000150438	0.000150438	0.000210613	0.00013038	0.000110321	0.000200592	0.000135394	0.000190571	0.000150438	0.00017551	0.000160467	0.000105306	0.000125364	0.000145423	0.000130372	0.000150438	0.000155453	0.000165481	0.000180526	0.000145423	0.000110321	0.00018554	0.000170496	0.000215651	0.000170496	0.000210614	0.000160468	0.000643119	0.000195569	0.000105306	0.000160467	0.00018554	0.000160467	0.000200585	0.000180525	0.000170496	0.000190554	0.000115328	0.000135394	0.000155452	0.000160467	0.000250822	0.000135394	0.000250753	0.000145416	0.000215643	0.000170496	0.000155444	0.000155452	0.000155452	0.000135395	0.000165481	0.000210629	0.000155452	0.000140409	0.00012035	0.000200583	0.000165481	0.000170496	0.000190556	0.000140401	0.000205599	0.000200583	0.000170496	0.000165482	0.000230671	0.000125364	0.00018554	0.000215643	0.000160461	0.000135386	0.000165482	0.000155452	0.000170496	0.00012035	0.00017551	0.000165481	0.000235686	0.000170496	0.000175511	0.000180525	0.000155452	0.000170496
107711	0.002	0.000273547	0.000155388	0.000101769	0.000176933	0.00014462	0.000149976	0.000257249	0.008808443	0.051573106	0.000359173	0.378361103	0.001264965	0.001605975	0.000187478	0.000364791	0.719106202	0.006120764	0.02173277	0.000559715	0.000337982	0.000203802	0.000332393	0.000289424	0.000230346	0.00050422	0.001053676	0.000289419	0.000166044	0.00034846	0.000257277	0.000198191	0.000133908	0.000139263	0.078509802	0.00030548	0.000606217	0.000160688	0.000289321	0.000166045	0.0003591	0.000187501	0.000149984	0.000139263	0.000128551	0.000182113	0.000149976	0.000149976	0.000198183	0.000208895	0.000176758	0.000166044	0.000214245	0.000128551	0.000214251	0.000133907	0.000192826	0.000198183	0.000160688	0.000133907	0.000171401	0.000155331	0.000171402	0.000171401	0.00012855	0.000160688	0.000139239	0.000139263	0.000203548	0.00018747	0.000192826	0.000160688	0.000224973	0.000160688	0.000600849	0.000257198	0.000208895	0.000139263	0.000203548	0.000166044	0.000224965	0.00018747	0.00012855	0.000230336	0.000133907	0.000224995	0.000160688	0.000262515	0.000235701	0.000192826	0.000241041	0.000214252	0.000182115	0.000192826	0.000192826	0.000219608	0.000128551	0.000182113	0.000123194	0.000171401	0.000192826	0.000182113	0.000224955	0.000176742	0.000246388	0.000176756	0.000208903	0.000198181	0.000267822	0.000182113	0.000203538	0.000235676	0.000149976	0.00021426	0.000166044	0.00018747	0.000203538	0.000166045	0.00018747	0.000198183	0.000155331	0.000198191	0.000208895	0.000160688	0.000171401	0.000133907	0.000198183	0.000208895	0.000112474	0.000166044
107712	0.002	0.000234937	0.000106126	0.000145226	0.000173154	0.000128469	0.000150811	0.000346575	0.009160135	0.053631008	0.000402549	0.390407396	0.001370604	0.001794217	0.000195638	0.000357998	1.036457193	0.006528493	0.023073008	0.00057781	0.000408801	0.000229295	0.000329854	0.000352289	0.000296099	0.000430518	0.00098586	0.000290712	0.000189911	0.000402601	0.000212312	0.000128477	0.000173155	0.000161991	0.082329473	0.000357713	0.000660225	0.00015643	0.00027373	0.00017874	0.000352084	0.000161982	0.000184326	0.00017874	0.00021784	0.000150811	0.00013964	0.000122884	0.000150828	0.000128461	0.000189919	0.00021784	0.00025137	0.000161984	0.000251378	0.000161982	0.000296149	0.000201082	0.000245793	0.000195497	0.000150813	0.000145226	0.000150811	0.000184326	0.000184326	0.000184327	0.000156389	0.000145226	0.000195504	0.000128469	0.000229011	0.000156398	0.000296114	0.000167569	0.000710595	0.000273779	0.000206668	0.000189911	0.000223417	0.00016757	0.000251378	0.000206667	0.000145226	0.000201082	0.00017874	0.000145225	0.000189903	0.000184326	0.000279307	0.000173154	0.000201082	0.000156396	0.00025142	0.000167569	0.000206667	0.000251353	0.000167569	0.000139648	0.000145226	0.000173154	0.000201082	0.000173155	0.00013964	0.000262558	0.000201082	0.000134055	0.000212253	0.000145226	0.00021784	0.000150811	0.000184325	0.000184326	0.000201082	0.000184308	0.00017874	0.000201058	0.000212253	0.000173163	0.000212238	0.000184326	0.000139623	0.00017874	0.00017874	0.000167569	0.00017874	0.00017874	0.000184316	0.000128469	0.000206668	0.000145233
107713	0.002	0.000199008	0.000173298	0.000178339	0.000163052	8.15E-05	0.000122289	0.000265098	0.008224383	0.049944664	0.000357043	0.354901986	0.001249866	0.001476473	0.000152862	0.000331717	0.791174263	0.005894964	0.020927224	0.000609148	0.000244973	0.000265357	0.000326616	0.000316129	0.000331446	0.000428669	0.000925391	0.000224214	0.000173251	0.000377403	0.000305906	0.000137575	0.000178347	0.000173251	0.074594141	0.000331377	0.000566472	0.000142671	0.000265047	0.000214013	0.000270217	0.000168148	0.000183435	0.000157958	0.00018853	0.000122289	0.000193624	0.000183457	0.000147767	0.000183434	0.000157965	8.66E-05	0.00024464	0.000224243	0.000178338	0.000107003	0.000198729	0.000157958	0.000122289	0.000127384	0.000163052	0.000107003	0.000122289	0.000137567	0.000193624	0.000163052	0.000163052	0.000178338	0.000214015	0.000152854	0.00021403	0.000173243	0.000285464	0.000203832	0.000576611	0.000208941	0.000203815	0.000173243	0.000183434	0.000137575	0.000275227	0.000188528	0.000163052	0.000188528	0.00016306	0.000168147	0.000178339	0.000173252	0.000163054	0.000188528	0.000188528	0.000173243	0.000214006	0.000168148	0.00018853	0.000178339	0.000173243	0.000137575	0.000168148	0.000193624	0.000173243	0.000178339	0.000147766	0.000168147	0.00013248	0.000183434	0.000137567	0.00021403	0.000229292	0.000122289	0.000152846	0.000193624	0.000193626	0.000188528	0.000173235	0.000168147	0.000163052	0.000101907	0.000163051	0.000147766	0.000173235	0.000168147	0.000219102	0.000208919	0.000163052	0.000173243	0.00020891	0.000193624	0.000178338	0.000163052
107714	0.002	0.000176725	0.000208994	0.000224938	0.000149922	0.000117794	0.000149921	0.000294691	0.008673056	0.051338934	0.000342978	0.373149132	0.001237593	0.001643922	0.000208875	0.000370032	1.315532118	0.006043658	0.022297302	0.000602395	0.000294815	0.000209082	0.000294751	0.000284059	0.000332108	0.000412863	0.001052747	0.000289272	0.000176691	0.000402073	0.000214197	0.000171338	0.000149921	0.000176699	0.078263857	0.000353709	0.000600662	0.000139219	0.00032139	0.000182046	0.000380517	0.000149921	0.000160629	0.000133857	0.000203473	0.000139212	0.000107086	0.000101732	0.000214172	0.000262411	0.000182046	0.000171338	0.00027319	0.000187401	0.00021418	0.000160629	0.00026778	0.000203463	0.000144567	0.000139212	0.000155268	0.000144567	0.000171338	0.000182048	0.000224921	0.00018204	0.000176693	0.000246306	0.000187401	0.000219535	0.000219575	0.000203463	0.000208814	0.000224913	0.000573823	0.000192755	0.00026237	0.000198109	0.000171338	0.00019811	0.000224881	0.000203463	0.000176691	0.000171338	0.000182038	0.000149929	0.000176691	0.000149919	0.000219591	0.000176693	0.000139211	0.000128503	0.000299987	0.000128503	0.000208818	0.000165983	0.00021418	0.00011244	0.000149913	0.000117794	0.000117787	0.000128503	0.00020885	0.000171339	0.000160629	0.000203463	0.000230252	0.000165983	0.000198109	0.000203463	0.000176693	0.000176691	0.000219527	0.000192755	0.000155274	0.000149905	0.000187393	0.000240984	0.00011244	0.000176693	0.00019811	0.000160629	0.000182046	0.000123133	0.000139212	0.000144551	0.000171338	0.00017133	0.000219527	0.000187393
107715	0.002	0.000276249	0.000143027	0.000163489	0.000112378	0.000127702	0.000178784	0.000250465	0.008046407	0.049146789	0.000373332	0.363296797	0.001304245	0.001495827	0.000224931	0.000317173	0.643159834	0.006010993	0.021464379	0.000435826	0.00040935	0.000224825	0.000276097	0.000219792	0.000321987	0.000383693	0.001040984	0.000296464	0.000168575	0.000409145	0.000183891	0.000122594	0.000158381	0.00015835	0.076335163	0.000291294	0.00054226	0.000183929	0.000245265	0.000178784	0.000368059	0.000183891	0.000214556	0.000127702	0.000137919	0.000137918	0.000137918	0.000178791	0.000153244	0.000158358	0.000209448	0.000143027	0.000291246	0.000173675	0.000234989	0.000112378	0.000204338	0.000163459	0.000204323	0.000137918	0.00020953	0.000086837	0.00016346	0.000148134	0.000189	0.000168567	0.000189	0.000199216	0.000168567	0.000153243	0.000173675	0.000199216	0.000183892	0.000163459	0.000660132	0.000209439	0.000194116	0.00015835	0.000168567	0.000194107	0.000229881	0.000153244	0.000122593	0.000127702	0.000122594	0.000137918	0.000153244	0.000148128	0.000163459	0.00013791	0.000163489	0.000137918	0.000235003	0.000178782	0.000183891	0.000143027	0.000189	0.000183891	0.000153235	0.000148134	0.000158342	0.000168566	0.000173675	0.000188998	0.00013281	0.000178784	0.000199216	0.000219648	0.000189001	0.000173675	0.000173675	0.000189	0.00015835	0.000137918	0.00015835	0.00016346	0.000189	0.000148134	0.000224757	0.00015835	0.000194108	0.000178784	0.000188992	0.000214548	0.000199214	0.000158351	0.000168561	0.000255435	0.00015835	0.000183891
107716	0.002	0.000288474	0.000158142	9.60E-05	0.000141274	0.000129902	0.000186389	0.000305167	0.008944945	0.054295302	0.000463702	0.400146643	0.001408006	0.001950691	0.000243113	0.000311057	0.709057325	0.00655957	0.023961055	0.00059536	0.000362049	0.000192139	0.000254317	0.000373075	0.000265621	0.000423956	0.001053815	0.000271287	0.000158142	0.000390102	0.000152493	0.000197728	0.000254165	0.000158143	0.082418342	0.000372987	0.000633539	0.000146846	0.000237222	0.000225925	0.000373022	0.000152495	0.000254249	0.00013555	0.000208973	0.000203326	0.000163789	0.000197678	0.000129902	0.000197678	0.000197676	0.000197702	0.000288087	0.000175095	0.000288145	0.000146838	0.000242895	0.000237229	0.000192046	0.000175095	0.000180733	0.000163789	0.000192029	0.000175078	0.00020335	0.000225916	0.00027116	0.000180735	0.000175086	0.000203325	0.000163789	0.000192029	0.000231565	0.000192029	0.000542802	0.000163797	0.000180733	0.000158142	0.000271109	0.000135549	0.000208973	0.000208973	0.000141181	0.000192029	0.000175085	0.000175085	0.000118606	0.000225916	0.000186382	0.000175085	0.000169455	0.000214621	0.000254183	0.000158142	0.000248526	9.60E-05	0.000203325	0.000197676	0.000203325	0.000146846	0.000163789	0.000197686	0.000259821	0.000254182	0.000152493	0.000186381	0.000192031	0.000208972	0.000192064	0.000192029	0.000214622	0.000152493	0.000214621	0.000186382	0.000203316	0.000180733	0.000197678	0.000208972	0.000214612	0.000152493	0.000225918	0.000175085	0.000203325	0.000192029	0.000163789	0.000197678	0.000186381	0.000192022	0.000180733	0.000192029
107717	0.002	0.000185409	0.000200297	0.000115101	0.000075066	0.00012511	0.000160141	0.000220272	0.008316479	0.048764368	0.000365718	0.349992504	0.001247652	0.001627574	0.000175155	0.000325722	0.652974763	0.006046052	0.021478511	0.00056273	0.00033092	0.0002203	0.00025043	0.000325557	0.000310427	0.000415945	0.001049725	0.000285427	0.000175155	0.000380815	0.000185186	0.000175177	0.000190205	0.000200214	0.072858446	0.000310456	0.000591493	0.000150132	0.00022021	0.00017015	0.0003405	0.000180152	0.00020525	0.000100088	0.000175155	0.000160141	0.000160141	0.000145127	0.000115101	0.000165146	0.000195172	0.000120106	0.0002453	0.000235224	0.000240229	0.000140124	0.000215206	0.000190169	0.000185171	0.000145129	0.000175154	0.000130115	0.00013512	0.000185194	0.000110097	0.000145144	0.000175155	0.000185164	0.000195172	9.01E-05	0.000235222	0.000130115	0.000210186	0.000160141	0.000501112	0.000185164	0.000200176	0.00017015	0.000145127	0.000155136	0.000200176	0.000190167	0.000185164	0.000115101	0.000190167	0.000175155	0.000155136	0.000140116	0.000185162	0.000145127	0.000155136	0.000130115	0.000210201	0.000205181	0.00018016	0.000140116	0.000180159	0.000145129	0.00013512	0.000155137	0.000140124	0.000115094	0.000155137	0.000185164	0.000155136	0.000145127	0.000240235	0.000160141	0.000215197	0.000125102	0.000175155	0.00018016	0.000135119	0.000130114	0.000185186	0.000150132	0.000185164	0.000160141	0.000135119	0.000160134	0.000245246	0.00014512	0.000175155	0.000180159	0.000160141	0.000185164	0.000150132	0.000225197	0.000200169	0.000195195
107718	0.002	0.000234349	0.000208152	0.000145641	0.000135209	0.000150834	0.000119615	0.000275784	0.008566235	0.049817526	0.000385227	0.365921233	0.001191884	0.001675064	0.000156018	0.000291607	0.732376062	0.006099228	0.021651033	0.000537872	0.000406442	0.00026039	0.000265334	0.00032789	0.000254905	0.000458227	0.001190747	0.000369547	0.000234055	0.000463512	0.000130009	0.00015601	0.000161219	0.000119615	0.074126934	0.000437557	0.000505074	0.000145625	0.000312116	0.000202813	0.000359092	0.000171612	0.000161211	0.00015081	0.000150809	0.000130008	0.000166411	0.000135209	0.000171619	0.000197622	0.000213222	0.000150809	0.000254872	0.00016642	0.000244457	0.000182019	0.00017682	0.000208013	0.000176811	0.000176819	0.000202813	0.000166411	0.000218421	0.000187212	0.000161211	0.000208021	0.000182012	0.000166411	0.000228814	0.00015601	0.000187212	0.000187212	0.000254864	0.00017161	0.000567593	0.000234039	0.000208013	0.000156018	0.000114392	0.000197612	0.000208014	0.000150809	0.000182012	0.00016121	0.000171612	0.000104007	0.000187212	0.000130008	0.000218429	0.000124807	0.000202829	0.000140401	0.000275697	0.000176811	0.000197614	0.000187212	0.000176811	0.000176813	0.00014561	0.000171612	0.00014561	0.000150809	0.000208013	0.000171612	0.000150794	0.000228839	0.000187213	0.000166411	0.000223622	0.000130008	0.000187212	0.000192412	0.00014561	0.000166411	0.00015601	0.000171612	0.000192412	0.00015601	0.000176811	0.000130008	0.000176811	0.000213214	0.000202813	0.000140409	0.000208022	0.000171612	0.000176803	0.00016121	0.000192413	0.00016121
107719	0.002	0.000211714	0.000170234	0.00013922	8.25E-05	0.00012375	0.000154695	0.000309602	0.008332621	0.049062214	0.000361308	0.368755069	0.001249299	0.001551807	0.00018564	0.00029427	0.679555372	0.005896966	0.02169149	0.000502188	0.000289219	0.000222004	0.000294086	0.000314826	0.000345759	0.000413085	0.001175235	0.000294055	0.000144375	0.00043367	0.000190789	0.000201119	0.000108281	0.000185634	0.073941403	0.000335407	0.000588708	0.000149532	0.000257867	0.000180468	0.000309572	0.000221783	0.000190782	0.000149531	0.000139218	0.000190805	0.000165	0.000154688	0.000175312	0.00020111	0.000149531	0.000144375	0.000278577	0.000149532	0.000165	0.00023721	0.000232064	0.000175312	0.000195939	0.000159844	0.000159843	0.000154688	0.000128907	0.000154688	0.000170157	0.000134063	0.000154688	0.000165	0.000237244	0.000154688	0.000242368	0.000139218	0.000242376	0.000165	0.000480099	0.000165	0.000175312	0.000139218	0.000164992	0.000185625	0.000242344	0.000195939	0.000211422	0.000175312	0.000149531	0.000103125	0.000159843	0.000195961	0.000242353	0.000190782	0.000165	0.000139218	0.000232056	0.000180468	0.000252688	0.000165	0.000175312	0.000134063	0.000170156	0.000180468	0.000201093	0.000139218	0.000165	0.000201094	0.000170156	0.000165	0.000195937	0.000118594	0.000170157	0.000190782	0.000128898	0.000159837	0.000180468	0.000201095	0.000195939	0.000165	0.000195937	0.000175306	0.000180469	0.000185625	0.000201094	0.000201094	0.000164999	0.000128906	0.000118594	0.000185626	0.000170156	0.000144375	0.000201094	0.000154688
107720	0.002	0.000231346	0.000208751	0.000123952	0.000169026	0.000129595	0.00017467	0.000332694	0.009548493	0.054863067	0.000383537	0.396958913	0.001331166	0.001609948	0.000219787	0.000332933	0.749530896	0.006530291	0.023247999	0.000560117	0.000378099	0.000276429	0.0002988	0.000298723	0.000355131	0.000496545	0.001216153	0.000304443	0.000180295	0.000394824	0.00018593	0.000208483	0.000185963	0.000202848	0.081277622	0.000372198	0.000660313	0.000208634	0.000253593	0.000185937	0.000355163	0.000202832	0.000264859	0.000152123	0.000247923	0.000169026	0.00024793	0.000191615	0.000197206	0.000140855	0.000214101	0.000185947	0.000247948	0.000197198	0.000208475	0.000169026	0.000191555	0.000219735	0.0002085	0.000180296	0.000169026	0.000135221	0.000225368	0.000140855	0.000180286	0.000191563	0.000174661	0.000180296	0.0001634	0.000202832	0.000225529	0.00023102	0.000225393	0.000169026	0.00054151	0.000236629	0.000202832	0.00017466	0.000163392	0.0002141	0.000264828	0.000219735	0.000163392	0.000152125	0.000135221	0.000180295	0.000135188	0.000180295	0.000247905	0.00017466	0.000225368	0.000146488	0.000293023	0.000208466	0.000219743	0.000129587	0.000185937	0.000163392	0.00018593	0.000157758	0.000157758	0.0002141	0.000231003	0.000231028	0.000157758	0.00025354	0.000214101	0.000174661	0.000236611	0.00017466	0.000152123	0.000140855	0.000174661	0.000202832	0.00014649	0.000191563	0.000208465	0.000242271	0.000180278	0.000180295	0.000191563	0.000231002	0.000293005	0.0002141	0.000197197	0.000163392	0.000197197	0.000135221	0.000169025	0.000129578
107721	0.002	0.00022499	0.000196782	0.000112332	0.000123565	0.000157275	0.000168498	0.000365336	0.00923968	0.053670705	0.000387889	0.394845476	0.001270224	0.001514092	0.000162882	0.000534441	0.788734646	0.006319914	0.023891974	0.000535229	0.000382693	0.00027559	0.000382458	0.000292249	0.000331529	0.000432935	0.001098951	0.000275358	0.000213449	0.000371028	0.00021344	0.000134798	0.000146157	0.000151648	0.081400527	0.000314649	0.000856129	0.000202197	0.000297867	0.000157265	0.000399017	0.000185348	0.00030344	0.000219057	0.000185348	0.000140414	0.000174114	0.000185348	0.000168498	0.000190974	0.000151649	0.000196598	0.000280856	0.000151648	0.000275275	0.000202197	0.000196581	0.000275238	0.000190964	0.000140414	0.000179732	0.000224689	0.000151649	0.000230281	0.000185348	0.000202206	0.000179731	0.000168506	0.000174115	0.000196581	0.000337065	0.000168499	0.000280881	0.000219048	0.000522991	0.000179731	0.000202199	0.000151648	0.000168498	0.000157256	0.000280857	0.000179739	0.000174115	0.000190964	0.000179739	0.000190964	0.000235923	0.000241532	0.000196581	0.000241522	0.000224665	0.000157265	0.000320248	0.000151649	0.000207815	0.000269665	0.000151648	0.000207815	0.000190964	0.000196581	0.000252806	0.000196581	0.000258364	0.000241547	0.000230306	0.000196581	0.000179714	0.00013479	0.000230281	0.000219048	0.000190964	0.000185347	0.000151648	0.000123557	0.00026399	0.000230289	0.000196572	0.000252797	0.000207813	0.000157265	0.000280856	0.000202197	0.000196565	0.000219048	0.00021343	0.000174114	0.00021343	0.000168498	0.000174115	0.000202197
107722	0.002	0.000219312	0.000146088	0.000252931	0.000157317	0.000157317	0.00014608	0.00031483	0.009344139	0.054319178	0.000331802	0.399117719	0.001354827	0.001821257	0.000179799	0.000388348	0.72109689	0.006414153	0.022923309	0.000586511	0.000393907	0.000309435	0.000252848	0.000371181	0.000320481	0.000387962	0.001133187	0.000292345	0.000174171	0.000444427	0.000247229	0.00021356	0.000162936	0.000202264	0.08052488	0.000286688	0.000731794	0.000157317	0.000331603	0.000224739	0.000393608	0.000264168	0.000286591	0.000219145	0.00017979	0.00010675	0.00014608	0.000185409	0.000196646	0.00017979	0.000202316	0.000157317	0.000207883	0.000202265	0.000185393	0.000191145	0.000162936	0.000123606	0.000191027	0.000140461	0.000140452	0.00014608	0.000123605	0.000219137	0.00024722	0.000196645	0.000196646	0.000157317	0.000247222	0.000168553	0.000213501	0.00010675	0.000219128	0.000224738	0.000562602	0.000230366	0.000269713	0.000179792	0.000236	0.00014608	0.000224738	0.000185409	0.000207883	0.000151698	0.000134826	0.000235974	0.000112369	0.00024162	0.000252847	0.000168553	0.000207883	0.000162936	0.000235974	0.000168553	0.000168553	0.000196638	0.000162934	0.000168553	0.000168553	0.000157317	0.000241602	0.000162936	0.000202265	0.000219128	0.000213502	0.000202264	0.000151689	0.000185401	0.000168553	0.000162934	0.000196645	0.00014608	0.000089895	0.000207873	0.000174171	0.000202265	0.000202264	0.000213501	0.000247211	0.000123606	0.000185409	0.000196645	0.000213502	0.000162926	0.000134843	0.000151691	0.000157317	0.000219121	0.000185409	0.000202264
107723	0.002	0.000187682	0.000136738	0.000141817	0.000106351	0.000146865	0.000131688	0.00025334	0.008192356	0.049260112	0.00036519	0.355916453	0.001145071	0.001631737	0.000177425	0.000365319	0.67599914	0.005484341	0.021642876	0.000544017	0.000238485	0.000253422	0.000217804	0.000278744	0.000263437	0.000405648	0.001092982	0.000304072	0.000197524	0.000329435	0.000248205	0.000157003	0.000217804	0.000121544	0.074857446	0.000324384	0.000568057	0.000197509	0.000258368	0.000182346	0.000288813	0.000151938	0.000156994	0.000126608	0.000182323	0.000151931	0.00015193	0.00019246	0.000177252	0.00015193	0.000121544	0.000131673	0.00021271	0.000141801	0.000182325	0.000141801	0.000238048	0.000167124	0.00015193	0.000111415	0.000167124	0.000156995	0.000156994	0.000162059	0.000141801	0.000116479	0.000212702	0.00015193	0.000167124	0.000126608	0.000253255	9.12E-05	0.000243126	0.000167122	0.000461435	0.000202573	0.000156994	0.000146865	0.000238055	0.000136737	0.000197517	0.000172188	0.000182316	0.000116479	0.000121536	0.000187381	0.00022791	0.000232983	0.000177251	0.000167122	0.000141809	0.000172187	0.000232966	0.000248167	0.000177252	0.000177252	0.000172187	0.000111407	0.000162059	0.000172172	0.000207638	0.000141809	0.000141801	0.000131665	0.000136737	0.000192444	0.000202573	0.000141801	0.000141801	0.000172187	0.000202573	0.000167122	0.000151922	0.000212709	0.000172187	0.000182316	0.000156994	0.000182316	0.000156994	0.000162059	0.000197509	0.000172187	0.000167124	0.000162051	0.000207638	0.000167122	0.000177252	0.000167116	0.000202573	0.000192444
107724	0.002	0.000185199	0.000248647	0.00019072	0.000127135	0.00015603	0.000208066	0.000265901	0.009447063	0.05469252	0.000370124	0.410185606	0.001248448	0.001609989	0.000231258	0.000347208	0.714321164	0.006360435	0.024016389	0.000620963	0.000318305	0.000283587	0.000312449	0.00035284	0.000300667	0.000439676	0.001223984	0.000289162	0.000271702	0.000428061	0.000179164	0.000208065	0.000208059	0.000156037	0.08314715	0.000323801	0.000636681	0.000190702	0.000294793	0.000277551	0.000381693	0.000190702	0.000254288	0.00021964	0.000260118	0.000150251	0.000156029	0.000202259	0.000202259	0.000184924	0.000156029	0.000225393	0.000283261	0.000184924	0.000219596	0.000196481	0.000184932	0.000150251	0.000184924	0.000127135	0.000196481	0.000161808	0.000196481	0.00020804	0.000167586	0.000144471	0.000213817	0.000179144	0.000184924	0.000179144	0.000219607	0.0001618	0.000236944	0.000231164	0.000648159	0.000248491	0.000190702	0.000196481	0.000202259	0.000132845	0.0002485	0.000225385	0.000208039	0.000196481	0.000167586	0.000127135	0.000202252	0.000132914	0.000208056	0.000156029	0.000167588	0.000150252	0.000317925	0.000231154	0.000213818	0.000184924	0.000132914	0.000225376	0.000167588	0.000196481	0.000150251	0.000161808	0.00015603	0.000202262	0.000208039	0.000196481	0.000213817	0.000150251	0.000231156	0.000213818	0.00019649	0.000208039	0.000190703	0.000156029	0.000144471	0.000231164	0.000196481	0.000219596	0.000196473	0.00024849	0.000248483	0.000190703	0.000173366	0.000196483	0.000167586	0.000219596	0.000208039	0.000127135	0.000225376	0.000196481
107725	0.002	0.000224599	0.000170875	0.000106792	0.000160204	0.000165544	0.000149509	0.000283177	0.008551779	0.051943665	0.000363393	0.372782958	0.001309821	0.001644553	0.000203143	0.000288642	0.700720518	0.006369177	0.022578134	0.000648633	0.00035837	0.000219209	0.000293857	0.000331297	0.000213611	0.000384872	0.001060895	0.000235062	0.000112132	0.000384868	0.0002136	0.000170875	0.000170867	0.000160204	0.077533043	0.000390179	0.00059897	0.000192226	0.000251017	0.00011748	0.000379382	0.000208245	0.000154849	0.000160206	0.000229629	0.000197566	0.000154849	0.000149509	0.000208245	0.000149501	0.000176206	0.000160196	0.000277725	0.000144162	0.000229611	0.000160188	0.000208253	0.000154849	0.000250987	0.00013349	0.00022428	0.000192226	0.000202905	0.000176206	0.000170867	0.00013883	0.000176208	0.000170867	0.000208245	0.000117471	0.000154848	0.000176206	0.000170867	0.000192226	0.000641766	0.000181548	0.000202905	0.000197598	0.000149508	0.000144162	0.000186887	0.000154848	0.000186885	0.000106792	0.00013349	0.000202929	0.000186885	0.000160188	0.000229603	0.000181546	0.00013883	0.000192226	0.000192226	0.000181546	0.000213585	0.000192226	0.000192227	0.000186887	0.000192226	0.000154848	0.000122811	0.000181562	0.000170867	0.000192234	0.000170867	0.000176208	0.000202905	0.000186871	0.000213584	0.000208245	0.000138829	0.000176206	0.000106792	0.00013349	0.000197566	0.000202905	0.000170867	0.000170867	0.000208245	0.000154848	0.000224264	0.000160172	0.000213584	0.000149509	0.000186887	0.000133475	0.00013883	0.000154849	0.000154848	0.000202906
107726	0.002	0.000249299	0.000171368	0.000150413	0.000108919	0.000134853	0.000155607	0.00027507	0.008355519	0.049999482	0.000430907	0.365205625	0.001146196	0.001481794	0.000191906	0.000399823	0.644758378	0.00631745	0.021581939	0.0004996	0.000342829	0.000254409	0.000254278	0.000295833	0.000311388	0.000456983	0.001046165	0.000259475	0.000108919	0.000425838	0.000155599	0.000155599	0.00014004	0.000165988	0.076573911	0.000300993	0.000665171	0.000202295	0.000264591	0.000165971	0.000399684	0.000171183	0.000171159	0.000108896	0.000165972	0.000114106	0.000160785	0.000176347	0.000171158	0.000129665	0.00024899	0.000160786	0.000202296	0.000165972	0.000202293	0.00014004	0.000249052	0.000145226	0.000150413	0.000119292	0.000134853	0.000103732	0.000160785	0.000160786	0.000145226	0.000155599	0.000165972	0.000181525	0.000212652	0.000171158	0.000155607	0.000212668	0.000212668	0.000145226	0.000462113	0.000171158	0.000212661	0.000145226	0.000233406	0.000165988	0.000243811	0.000114106	0.00018672	0.000140039	0.000140039	0.000150412	0.000134853	0.000212652	0.000160785	0.000186719	0.000212668	0.000171174	0.000202278	0.000145218	0.000202295	0.000150412	0.000181533	0.000191937	0.000202279	0.000176338	0.000217838	0.000160785	0.000160785	0.000212652	0.000186719	0.000223033	0.000145226	0.000114106	0.000197092	0.000171159	0.000186719	0.000165972	0.000181533	0.000191914	0.000181531	0.000243811	0.000176345	0.000134851	0.000181531	0.000140039	0.000160786	0.000155599	0.000228211	0.000176345	0.000186719	0.000145226	0.000202279	0.000171158	0.000181531	0.000160785
107727	0.002	0.000185713	0.000169614	0.000148375	0.000111263	0.000105964	0.0001643	0.00023314	0.009206775	0.050807061	0.000397892	0.371054807	0.001256303	0.001578342	0.000217243	0.000451159	0.69477722	0.005906602	0.022794786	0.000441625	0.00036648	0.000307757	0.000387368	0.00032343	0.000397728	0.000456629	0.001116949	0.000280911	0.000143067	0.000413682	0.000180141	0.000222597	0.000222534	0.000169543	0.077673062	0.000249057	0.000674226	0.000180188	0.000355174	0.000227903	0.000397675	0.000137754	0.000143067	0.000116561	0.000190752	0.000137754	0.000190736	0.000121851	0.000143053	0.000116561	0.000227838	0.00019605	0.000249122	0.000222541	0.00023313	0.000132455	0.00014835	0.00015894	0.000169543	0.000153649	0.000211936	0.000137754	0.000164277	0.000105964	0.000164245	0.00019072	0.000148342	0.000158948	0.000190736	0.000153648	0.000227824	0.000164244	0.000206631	0.000111262	0.000631506	0.00017484	0.000222548	0.000164244	0.000185438	0.000164245	0.000296772	0.00014835	0.000227831	0.000169543	0.000132447	0.000201332	0.000143051	0.000153641	0.000180155	0.000169544	0.000180139	0.000169544	0.000190736	0.000127149	0.000164245	0.000121843	0.000185438	0.000180139	0.000169543	0.000137754	0.000196034	0.000201332	0.000180139	0.000196034	0.000148349	0.000211936	0.000180139	0.000137754	0.000206629	0.000158947	0.000174843	0.000211928	0.000180139	0.000190736	0.000206631	0.000137754	0.000185437	0.000158947	0.000153648	0.000180139	0.000185438	0.000196033	0.000233129	0.000143051	0.000153648	0.000185437	0.000121859	0.000158947	0.000196034	0.000143036
107728	0.002	0.000250443	0.000151111	0.00013548	0.000145917	0.000156363	0.000192853	0.000245016	0.008389968	0.050165148	0.000391199	0.364437593	0.001183008	0.001499184	0.00023978	0.000506529	0.706710637	0.005789906	0.022161557	0.000507411	0.000313206	0.000260918	0.000286929	0.000271122	0.000344092	0.000359951	0.001140333	0.000255471	0.000171955	0.000485284	0.00021889	0.000161533	0.0001928	0.000203251	0.07590324	0.000323372	0.000673478	0.000161534	0.000286711	0.000166744	0.000354573	0.000109426	0.000161533	0.00014069	0.000182377	0.000130268	0.000130253	0.000130268	0.000156323	9.90E-05	0.000125058	0.000135456	0.000229304	0.000151111	0.000145901	0.00013548	0.00022929	0.000171955	0.000177173	0.000250156	0.000119847	0.000177165	0.000151111	0.000177165	0.000203235	0.000161533	0.000218852	0.000187588	0.000192798	0.000145901	0.000297084	0.000182377	0.000198002	0.000151111	0.000464213	0.000198008	0.000171954	0.000192783	0.000177165	0.000177165	0.000145901	0.000203259	0.000140683	0.00020322	0.000151103	0.000156323	0.000182377	0.000119847	0.00022407	0.000156323	0.000151111	0.000218851	0.00024493	0.000161533	0.000224079	0.00014069	0.000171955	0.000182376	0.000224087	0.000187587	0.000161533	0.000145901	0.00022929	0.000192797	0.00020843	0.00013548	0.000187587	0.00020322	0.000218843	0.000177165	0.00020843	0.000218852	0.000187588	0.00014069	0.000161534	0.000213649	0.00020322	0.000145901	0.000198008	0.000192814	0.000187588	0.000171955	0.000161534	0.000213633	0.000145893	0.000166744	0.000198008	0.000213641	0.000177165	0.000187587
107729	0.002	0.000217451	0.000160338	0.000118949	0.000113777	9.83E-05	0.000155174	0.000253586	0.008382681	0.04875276	0.000383085	0.364041781	0.001190545	0.001493577	0.000212155	0.000378084	0.710480175	0.006088675	0.021608759	0.000560548	0.000321124	0.000233027	0.000300177	0.000336581	0.000289733	0.000424675	0.001105627	0.000284623	0.000118949	0.000383028	0.000248327	0.000222508	0.000124121	0.000134464	0.074469148	0.000315733	0.000569764	0.000186181	0.000222409	0.00014998	0.000357092	0.000170667	0.000206884	0.000149986	0.000134463	0.000175838	0.000170665	0.000134464	0.000217219	0.00010859	0.000206868	0.000160322	0.000212064	0.000160322	0.000232742	0.000196524	0.000191376	0.000165494	0.000165496	0.000175838	0.00018101	0.000144808	0.00014998	0.000108605	0.000124099	0.000144808	0.000206883	0.000155151	0.000155151	0.000160316	0.00019654	0.000134464	0.000232719	0.00014998	0.000502365	0.000212048	0.000222383	0.000175838	0.000175838	0.000165494	0.000263834	0.000129284	0.000149979	0.000165502	0.000165494	0.000150003	0.000144808	0.000160322	0.000170667	0.00012412	0.000232742	0.000181011	0.000248267	0.000222391	0.00018101	0.000160322	0.00018101	0.000191353	0.000201704	0.000160322	0.000165494	0.000155151	0.000165487	0.000201697	0.00012412	0.000165494	0.000237936	0.000181009	0.000191338	0.000217211	0.000227555	0.00012412	0.000139621	0.000129292	0.000170667	0.000175838	0.000160316	0.000155151	0.000170665	0.000160308	0.000129284	0.000196524	0.000206868	0.000206868	0.000160323	0.00013962	0.000134464	0.000181009	0.000217211	0.000118941
107730	0.002	0.000205523	0.000154118	0.000159112	0.000148825	0.000159074	0.000133416	0.000272096	0.008310712	0.049646231	0.000374952	0.362705372	0.001207009	0.001450099	0.000143687	0.000421621	0.657652176	0.005902536	0.022047156	0.000571774	0.000432163	0.000184974	0.000256853	0.00027725	0.000220719	0.000436723	0.001061147	0.000282497	0.000112891	0.000410974	0.000195023	0.000174521	0.000118022	0.000189862	0.074007648	0.000261969	0.000833619	0.000159149	0.000277251	0.000153942	0.000333689	0.000179607	0.000210425	0.000169398	0.000143679	0.000169336	0.000164204	0.000133416	0.00014881	0.000128284	0.000128284	0.000143687	0.000220651	0.00018473	0.000194994	0.000179607	0.00014881	0.00021041	0.000123161	0.000174467	0.000159074	0.000153949	0.000153942	0.000184768	0.00014881	0.000179599	0.000205265	0.000236067	0.000174467	0.000164204	0.000169336	0.000179599	0.000215534	0.000118022	0.000374844	0.000195001	0.000169335	0.000128284	0.00014881	0.000159072	0.000246321	0.00014881	0.00018473	0.00014881	0.000194994	0.000159072	0.000169336	0.000189862	0.000241199	0.000128284	0.000194994	0.000236066	0.000230943	0.000164204	0.000194994	0.000153942	0.000164204	0.000179599	0.000169336	0.000112882	0.000148811	0.000174467	0.000159072	0.000210387	0.000159074	0.000189862	0.000241176	0.000153942	0.000200124	0.000164206	0.000153934	0.00012827	0.000164204	0.000174467	0.000215534	0.000128284	0.000138547	0.000169335	0.000159074	0.000123153	0.000251445	0.000164204	0.000164204	0.000189862	0.00018986	0.000194992	0.000215518	0.00018986	0.000194992	0.00018986
107731	0.002	0.000196766	0.000185955	0.000138088	0.000132769	0.00014339	0.000175256	0.000212504	0.008793471	0.051943439	0.000398935	0.373493497	0.001238744	0.001543919	0.000175382	0.000340348	0.754271244	0.006286875	0.022171619	0.00050124	0.000409722	0.000297625	0.000223099	0.000281719	0.000239028	0.000419971	0.001146076	0.000286989	0.000132769	0.000505258	0.00014339	0.000212438	0.000148701	0.000148701	0.077013908	0.000324229	0.000755854	0.000143391	0.000260308	0.000169944	0.000286936	0.000148701	0.000207152	0.000127458	0.000191187	0.000148701	0.00014339	0.000154013	0.000116845	0.000223091	0.000201832	0.000175256	0.000270985	0.000175254	0.000233681	0.000132778	0.000180566	0.00013808	0.000159339	0.00014339	0.000233674	0.000196554	0.000116821	0.000169944	0.000185878	0.000111525	0.000148701	0.00020712	0.000212438	0.000180566	0.000164633	0.000132769	0.000185877	0.000116836	0.000446555	0.000175256	0.000164633	0.00014339	0.000254941	0.000185877	0.000201808	0.00013808	0.000143391	0.000196497	0.000217749	0.000217757	0.000185885	0.000180566	0.000154011	0.000175254	0.000217748	0.000132769	0.000196492	0.00020712	0.000217741	0.000175256	0.000159323	0.000185877	0.000148701	0.000143374	0.000164641	0.000159323	0.000132769	0.000228371	0.000223084	0.000191187	0.000169944	0.000223051	0.000185877	0.000159323	0.000201816	0.000185877	0.000154011	0.000148701	0.000196498	0.000223069	0.000154011	0.000191187	0.000201808	0.000223051	0.000191187	0.000207119	0.000175254	0.000154013	0.000180566	0.000175254	0.000154011	0.000153997	0.000191187	0.000164633
107732	0.002	0.000246641	0.000135718	0.000130707	0.000125657	0.000125665	0.000105553	0.000246391	0.008463073	0.048126463	0.000332102	0.357364336	0.001151345	0.001426074	0.000175936	0.000387716	0.744223662	0.005791483	0.020906747	0.000550233	0.000387911	0.000256574	0.000286691	0.000281721	0.000306789	0.000463043	0.000993691	0.000281723	0.00022127	0.000473168	0.00024638	0.000165867	0.000175921	0.000165868	0.072840642	0.000336969	0.000700129	0.000170894	0.000306743	0.000160841	0.000316861	0.000170902	0.000246351	0.000140736	0.00012577	0.000120632	0.000160841	0.000130684	0.000160841	0.000120631	0.00021115	0.000140736	0.000190999	0.00012565	0.000191007	0.000196025	0.000201059	0.000135711	0.000130684	0.000125657	0.000135711	0.000140736	0.000165867	0.000105537	0.000175921	0.000165868	0.000140736	0.000160849	0.000155815	0.000160841	0.000150789	0.000196026	0.00022118	0.000201059	0.000462918	0.000191007	0.000221179	0.00013571	0.000206093	0.00013571	0.000175921	0.000190999	0.000180948	0.000180947	0.000155816	0.000216146	0.000145762	0.000150789	0.000281646	0.000236251	0.000130669	9.05E-05	0.000206087	0.000155816	0.000226199	0.000155815	0.000185972	0.000145762	0.000165868	0.000120631	0.000201059	0.000170894	0.000175921	0.000221165	0.000120631	0.000155823	0.000175921	0.000196026	0.00013571	0.000216131	0.00017592	0.000120631	0.000125657	0.000140736	0.000145762	0.00016587	0.000150789	0.000221158	0.000155815	0.000140736	0.000231224	0.000160841	0.000221158	0.000180947	0.000140736	0.000185966	0.000201052	0.000125657	0.000190999	0.000150789
107733	0.002	0.000244011	0.000127171	0.000111242	0.000169499	0.000164201	0.000121826	0.000323306	0.008570962	0.050824832	0.000355269	0.369047163	0.001283364	0.001459664	0.000248983	0.000366063	0.719590328	0.006161264	0.022828957	0.000536949	0.000382012	0.000190734	0.000334082	0.000349955	0.000339214	0.000424181	0.001084931	0.000323362	0.000201326	0.000445401	0.000206592	0.000143029	0.000201318	0.000169506	0.076264158	0.000365684	0.000631387	0.000180092	0.000323249	0.000132429	0.000376348	0.000143015	0.000243727	0.000148311	0.000190725	0.000174796	0.000169498	0.000164202	0.000143014	0.000169506	0.000164202	0.000222475	0.000201307	0.000158905	0.000174811	0.000148312	0.000206576	0.000127116	0.000158905	0.000164201	0.000137717	0.000148311	0.000180092	0.000148311	0.000174796	0.000185389	0.000201264	0.000158905	0.000238365	0.000148311	0.000211882	0.000153608	0.00020128	0.000196006	0.000445414	0.000185389	0.000148311	0.000180092	0.00026489	0.000121827	0.000217186	0.000137716	0.000217179	0.000206576	0.000137717	0.000164202	0.000143014	0.000174794	0.000195983	0.000148311	0.000238365	0.000105928	0.000195973	0.000180108	0.000180092	0.000148311	0.000158905	0.000180092	0.000153607	0.000127124	0.000105928	0.000158905	0.00014831	0.000148311	0.000143014	0.000169498	0.000153608	0.0001536	0.000143014	0.000174794	0.000174794	0.000169506	0.000174794	0.000190685	0.000174796	0.000116522	0.000185388	0.000185388	0.000158905	0.000185389	0.000164201	0.000206576	0.000180092	0.000243653	0.000164202	0.000248952	0.000148311	0.000254264	0.00020128	0.000238365
107734	0.002	0.000272209	0.000202594	0.000115752	0.000156173	0.000150388	0.000173525	0.000324049	0.009528852	0.056287798	0.000393691	0.405555235	0.00129043	0.00189831	0.00021404	0.000324388	0.79046787	0.006713776	0.024768953	0.000592323	0.000359165	0.000272003	0.000289365	0.000358914	0.000353035	0.00043424	0.001202087	0.000266152	0.000185093	0.000498263	0.000254702	0.000167742	0.000115683	0.00016774	0.083573718	0.00036463	0.000765058	0.000237419	0.000364555	0.000202453	0.000312471	0.000219798	0.000179308	0.000173525	0.000260279	0.000196661	0.00016774	0.00017931	0.00024878	0.000190877	0.000208256	0.000179308	0.000318208	0.00016774	0.000214032	0.000185093	0.000214014	0.000127251	0.000156173	0.000196661	0.000202446	0.000190895	0.000161957	0.000196661	0.000161957	0.000214023	0.000190878	0.000121459	0.000185093	0.000144605	0.000248728	0.000121468	0.000277661	0.00022559	0.000445708	0.000219798	0.000219798	0.000156172	0.000202446	0.000242952	0.000277666	0.000179301	0.00017931	0.000173516	0.000150388	0.000219798	0.000156156	0.000196661	0.000248728	0.000237168	0.000185093	0.000190904	0.00030082	0.000231366	0.000173525	0.00018511	0.000190877	0.000196663	0.00018511	0.000156172	0.000185093	0.000185093	0.00020823	0.000202445	0.00015038	0.000214016	0.000185093	0.00013882	0.000271873	0.000156172	0.000156173	0.000185093	0.000167742	0.000179308	0.000150388	0.000190877	8.09E-05	0.000225583	0.000179308	0.000214013	0.000185093	0.000219806	0.000190877	0.000231375	0.000214014	0.00020823	0.00020823	0.000167742	0.000179308	0.000161948
107735	0.002	0.000197294	0.000181447	0.000145166	0.000145158	0.000145159	0.000129605	0.000331995	0.008635781	0.050080115	0.000404784	0.362116898	0.001166776	0.001702009	0.000134796	0.000347793	0.670093446	0.005599063	0.021892861	0.000484127	0.000358244	0.00017631	0.00032691	0.000368648	0.000295697	0.000399632	0.00105114	0.000290488	0.000171087	0.000394404	0.000217838	0.000155527	0.000160726	0.000129605	0.073855483	0.000399776	0.000618219	0.000176325	0.000300795	0.00016071	0.000290514	0.000093316	0.000186655	0.000129605	0.000155527	0.00013479	0.000186633	0.000145174	0.000160711	0.000191816	0.000212593	0.000114052	0.000202178	0.000191824	0.000202185	0.000181447	0.00026445	0.000171095	0.00013479	0.00017108	0.000150342	0.00019184	0.000181448	0.000119229	0.000207393	0.000124421	0.000155527	0.000181456	0.000150342	0.000233314	0.000228122	0.000155527	0.000186632	0.00013479	0.000409902	0.000202192	0.000139973	0.000145158	0.000176263	0.000171078	0.000186632	0.000191815	0.000197	0.000150343	0.000145158	0.000238497	0.000212552	0.00018144	0.000254091	0.000139973	0.000150343	0.000181448	0.000197	0.000139966	0.000165887	0.000124421	0.00017108	0.000186632	0.000171078	0.000238489	0.000181448	0.000145158	0.000171078	0.000274788	0.000155527	0.000186632	0.000165895	0.000181447	0.000150343	0.000191816	0.000139973	0.00013479	0.000165895	0.000176263	0.000176263	0.000191815	0.000150342	0.000124421	0.000186633	0.00017108	0.000145158	0.000181448	0.00016071	0.000176263	0.00017108	0.000186632	0.000176263	0.000145158	0.000176255	0.000160711
107736	0.002	0.000236473	0.000118106	0.000143743	0.000123208	0.000102673	0.000159151	0.000282525	0.008196169	0.048943857	0.000390561	0.356404719	0.001295234	0.001622657	0.000205385	0.000329057	0.753742735	0.005937212	0.021371236	0.000525942	0.000452792	0.000246731	0.000225915	0.000272232	0.000277367	0.000411209	0.001113071	0.000308144	0.000138609	0.00037511	0.000225921	0.000133476	0.000174561	0.000174545	0.0732493	0.00033899	0.000694397	0.000184845	0.000246464	0.000154018	0.000303038	0.000164278	0.000174561	0.000107799	0.000174593	0.000123201	0.000118075	0.000169412	0.000138609	0.000154011	0.000133468	0.000164278	0.000200214	0.00013861	0.000220787	0.000164278	0.000164278	0.000128342	0.00019508	0.000174545	0.000154011	0.000143743	0.000195104	0.000164278	0.000143743	0.000174553	0.000251597	0.000205347	0.000169411	0.000179695	0.000241351	0.000174545	0.00021564	0.000154011	0.0004367	0.000112942	0.000215616	0.000189947	0.000189947	0.000107807	0.000256699	0.000179679	0.000174545	0.000154011	0.000169412	0.000225891	9.75E-05	0.000143743	0.000251658	0.00013861	0.000159144	0.000169411	0.000297869	0.000159167	0.000231024	0.000179678	0.000179678	0.000154011	0.000215625	0.000154011	0.000174546	0.000184812	0.000148878	0.000215654	0.000133461	0.000159144	0.000200214	0.000164278	0.000143743	0.000205362	0.000169411	0.000174577	0.0001232	0.000148876	0.000169411	0.00019508	0.000154011	0.000220749	0.000128328	0.000179679	0.000143728	0.000189947	0.000133476	0.000174545	0.000174553	0.000123208	0.000143743	0.000189947	0.000133476	0.000189947
107737	0.002	0.000246109	0.000158453	0.000196706	0.000120145	0.000141989	0.000125605	0.000322373	0.008849707	0.052073105	0.000410189	0.381909157	0.001333427	0.001571609	0.000196746	0.000393854	0.975911598	0.006135657	0.022534818	0.000559177	0.000366841	0.000262517	0.000306115	0.000306223	0.000360584	0.000442842	0.001041189	0.000229425	0.000163833	0.000486866	0.000213056	0.000180216	0.000191147	0.00012016	0.080669289	0.000327833	0.000596147	0.000207523	0.000234843	0.000147449	0.000382574	0.000158372	0.000185702	0.000169294	0.000234852	0.000163866	0.000169295	0.000152911	0.000185694	0.000163833	0.000191139	0.0001966	0.000256713	0.000196601	0.000202061	0.000163833	0.000196608	0.000152911	0.000212959	0.000114683	0.000202061	0.000109222	0.000191139	0.000163833	0.000218444	0.000136527	0.000169295	0.000202061	0.000207522	0.000196642	0.000196601	0.0001966	0.000207523	0.000147449	0.000442684	0.000191139	0.000229384	0.000169295	0.000212984	0.000223906	0.000229376	0.000229376	0.0001966	0.00020206	0.000152911	0.000202061	0.000229366	0.000207522	0.000158372	0.000131066	0.000169295	0.000223913	0.000284003	0.000185678	0.000163833	0.00013652	0.000158372	0.000185678	0.000251261	0.000180216	0.000131043	0.000185678	0.000169294	0.000234828	0.000120129	0.000212984	0.000251219	0.000185678	0.000212984	0.000202061	0.000180234	0.000141989	0.000163833	0.000147441	0.000131066	0.000191139	0.000131067	0.000202053	0.000158373	0.000174755	0.000114683	0.0001966	0.000212982	0.000234836	0.000174755	0.000191138	0.000163833	0.000120144	0.000207514	0.000158365
107738	0.002	0.000177998	0.000152381	0.000157428	0.000132031	0.000132031	0.00015236	0.000274414	0.007776606	0.049049234	0.000411954	0.35567867	0.001214586	0.001492156	0.00012696	0.000376399	0.781526018	0.005974391	0.02183434	0.000504742	0.000315375	0.000177945	0.000248989	0.000218444	0.0003608	0.000386472	0.000932136	0.000279487	0.000126952	0.000447742	0.00024901	0.000167593	0.000198062	0.000177757	0.073415823	0.000325357	0.00059003	0.000218374	0.000259047	0.000208202	0.000381177	0.00018789	0.000233639	0.000182857	0.000157422	0.000187913	8.12E-05	0.000152343	0.000177734	0.000152351	0.000177742	0.000177742	0.000233631	0.000182813	0.000192983	0.000177733	0.000208202	0.00013711	0.00021331	0.000147266	0.000162499	0.000126952	0.000177734	0.000157422	0.000132031	0.000132031	0.000192968	0.00018789	0.000167578	8.12E-05	0.000187913	0.000162499	0.000253936	0.000177733	0.000345542	0.000147264	0.000177734	0.000157421	0.000177742	0.000152343	0.000208202	0.000142187	0.000172655	0.000137108	0.000167577	0.000182812	0.00022853	0.000228515	0.000218359	0.000172655	0.000157421	0.000182812	0.000238695	0.000208202	0.000162499	0.000126952	0.000172655	0.000167577	0.000177734	0.000101554	0.000203124	0.000182812	0.000152343	0.000218375	0.000152343	0.000152343	0.000187889	0.000167578	0.000147264	0.000162499	0.000162508	0.000147264	0.000192975	0.000198046	0.000198046	0.000121874	0.00018789	0.00021328	0.000208224	0.000152343	0.000152336	0.000182812	0.000137101	0.000162499	0.000177733	0.000152336	0.000167578	0.000116796	0.000198046	0.000177727
107739	0.002	0.000243486	0.000148014	0.00011628	0.000121557	0.000116272	0.000163845	0.000222029	0.008649602	0.05040883	0.000412647	0.370742649	0.001285937	0.001708284	0.000163854	0.000370306	0.761075083	0.005715911	0.02205952	0.00058375	0.000269948	0.000222076	0.000275108	0.000259159	0.000274937	0.000396861	0.001183304	0.000269682	0.00019027	0.000365081	0.000237861	0.000174424	0.0001797	0.000126849	0.075740967	0.000328053	0.000603536	0.000137428	0.000301332	0.000190263	0.000354341	0.000132134	0.000195556	0.000184986	0.00021145	0.000153268	0.000184977	0.000158554	0.000216696	0.000163838	0.000163838	0.000211412	0.000195548	0.000153267	0.000147982	0.000195548	0.00024847	0.000195564	0.000142698	0.000169122	0.000126841	0.000221989	0.000121542	0.00016383	0.000206126	0.000190294	0.000216688	0.000142698	0.0001797	0.000216712	0.000190326	0.000232551	0.000174408	0.000110986	0.000444333	0.000147982	0.000174416	0.000153267	0.000184978	0.000163838	0.000243113	0.00015856	0.000147982	0.000190263	0.000137412	0.000126841	0.00020612	0.000211388	0.000163837	0.000174407	0.000126818	0.000158552	0.000253724	0.000184977	0.000211411	0.000147982	0.000184977	0.000142697	0.000179692	0.000105693	0.000126834	0.000195548	0.000184978	0.000216687	0.000153268	0.000158544	0.000232551	0.000121556	0.000211403	0.000163837	0.000206118	0.000142697	0.000147982	0.000174408	0.000184977	0.000184985	0.000179692	0.000190263	0.000184978	0.000142666	0.000184978	0.000163837	0.000163837	0.000206117	0.000153267	0.000142697	0.000200833	0.000158552	0.000200833	0.000184978
107740	0.002	0.000155181	0.000195022	0.000119986	0.000139983	0.000119985	0.000135005	0.000285154	0.008431899	0.047634625	0.000355372	0.347002328	0.001301789	0.001524903	0.000195029	0.000300441	0.659300678	0.005754233	0.021050293	0.000582119	0.000245469	0.000260342	0.000215034	0.000195006	0.000285082	0.000365304	0.001028853	0.000285207	0.000184978	0.000350279	0.000180009	0.00015498	0.000174994	0.000250031	0.071627361	0.000305129	0.000500703	0.000194984	0.000255023	0.000169979	0.000320113	0.000134983	0.000144982	0.000164988	0.00015998	0.000189991	0.000189984	0.000139983	0.000169979	0.000119985	0.000179985	0.000174979	0.000239994	0.000149989	0.000204982	0.000139983	0.000189999	0.000189984	0.00015998	0.000144982	0.00015998	0.000144989	0.000184978	9.00E-05	0.000139982	0.000129984	0.000209982	0.000179986	0.000224987	0.000164988	0.000210011	0.000124984	0.000179979	0.000179993	0.000390276	0.000189978	0.000174986	0.000204975	0.000189984	9.50E-05	0.000179978	0.000159973	0.000169979	0.000169979	0.000179978	0.000169979	0.00015498	0.000174978	0.000194976	0.000199975	0.000199975	0.000129984	0.000169979	0.000129984	0.000214981	0.000134983	0.000179978	0.000179978	0.000164979	0.000144982	0.000214981	0.000144982	0.000144982	0.000224995	0.000174971	0.000174978	0.000169979	0.00015998	0.000139983	0.00015998	0.000174978	0.000204975	0.000134975	0.000169979	0.000154973	0.000134983	0.000179994	0.000154982	0.000189976	0.000149982	0.00015998	0.00015998	0.000184978	0.000144982	0.00015498	0.000149982	0.000119978	0.000154982	0.000219966	0.000209974
107741	0.002	0.000169984	0.000211055	0.000149238	0.000144092	0.000138947	0.000164692	0.000221333	0.008445144	0.048779156	0.000406934	0.370301469	0.001106451	0.001507114	0.000190416	0.000324746	0.758403299	0.005811294	0.02128566	0.000470221	0.000335054	0.000200815	0.000309116	0.00024204	0.000293436	0.000401993	0.001064088	0.00025741	0.000185277	0.000412169	0.00018017	0.0001647	0.000174969	0.000190447	0.074894361	0.000350221	0.000597854	0.000180123	0.000329503	0.000169824	0.000401716	0.000164677	0.000169824	0.000205972	0.000200716	0.000190416	0.000169822	0.000138947	0.000210992	0.000108069	0.000123508	0.000144092	0.000314039	0.000200708	0.000174969	0.000128653	0.000236754	0.000159531	0.0001338	0.000164677	0.000174969	0.000144092	0.000128653	0.000200708	0.000149238	0.000154383	0.000138946	0.000211	0.00024187	0.000185261	0.000185263	0.000102923	0.000190408	0.000118361	0.000360429	0.000169824	0.000190407	0.000149239	0.000205846	0.00016983	0.000231592	0.00017497	0.000138946	0.000169822	0.000123508	0.000185261	0.000205838	0.000185261	0.000149238	0.000149231	0.0001235	0.000144092	0.000205846	0.000138946	0.000190407	0.000144092	0.000185261	0.000149238	0.000174969	0.000159531	0.000200708	0.000149239	0.000174969	0.000231601	0.000185261	0.000149238	0.00017497	0.000185261	0.0002007	0.000210992	0.000190399	0.000123507	0.000174969	0.0002007	0.000185261	0.000257332	0.000128646	0.000144092	0.00015953	0.000185255	0.0001338	0.000185261	0.000236722	0.000169822	0.000149238	0.000185261	0.000144092	0.000159539	0.00022643	0.000164677
107742	0.002	0.000259242	0.000126822	8.98E-05	0.000153223	0.000132075	0.000200809	0.000327798	0.008686668	0.051042461	0.000407385	0.375404625	0.001349316	0.001418343	0.000237841	0.000370271	0.758520531	0.00571516	0.021492527	0.000498779	0.000381136	0.00029626	0.000216785	0.000333163	0.000343668	0.000407321	0.001081581	0.000227251	0.000147956	0.000386104	0.000179641	0.000169074	0.000179651	0.000179673	0.076018915	0.000306656	0.000645673	0.000190194	0.000243069	0.000179641	0.000348981	0.00014794	0.000174357	0.000174359	0.00019021	0.000147956	0.000184926	0.000179657	0.000243101	0.000227218	0.000211343	0.000142656	0.000216636	0.000116223	0.000179641	0.000142656	0.000216627	0.000105671	0.000110955	0.000153224	0.000184926	0.000142656	0.000174359	0.000116239	0.000126806	0.000200784	0.000200776	0.00021136	0.000232477	0.000153224	0.000179641	0.00022191	0.000248385	0.000227218	0.000343586	0.000200776	0.000237785	0.000200776	0.000190209	0.000137373	0.000221911	0.000190209	0.000184926	0.000158507	0.000169074	0.000142656	0.000184926	0.000169074	0.000211385	0.000184926	0.000142656	0.000110955	0.000179641	0.000184926	0.000179641	0.000158499	0.000184924	0.000174359	0.00014794	0.000190209	0.000153215	0.000184934	0.000174357	0.000211368	0.000169074	0.000137373	0.00014794	0.000179641	0.000227203	0.000195491	0.000121522	0.000169066	0.000190209	0.000216627	0.000195493	0.00022191	0.000163792	0.000174357	0.000211343	0.000116238	0.000179641	0.000153201	0.000200769	0.000190209	0.000179641	0.000126805	0.000195485	0.000184926	0.000269487	0.000179641
107743	0.002	0.000208207	0.000202698	0.00014247	0.000114981	9.31E-05	0.000169734	0.000235487	0.008932747	0.052332381	0.000405552	0.384965212	0.001337292	0.001553604	0.000257614	0.000296058	0.670484028	0.006397474	0.023309321	0.000406582	0.000334482	0.000268671	0.000334467	0.000279548	0.000323182	0.000493622	0.001154156	0.000323305	0.00026288	0.00048255	0.000235453	0.000197232	0.000169734	0.000136881	0.079377366	0.00032326	0.000707636	0.000158783	0.000312231	0.000186159	0.000449362	0.000186201	0.000142357	0.000147831	0.000224486	0.000125931	0.00011498	0.00013139	0.000147831	0.000180676	0.000158783	0.000175208	0.000186159	0.000153307	0.000208102	0.000180683	0.000251861	0.000208059	0.000153299	0.000158783	0.000229978	0.000169709	0.000153307	0.000202583	0.000136873	0.000230001	0.000169734	0.000136881	0.00021901	0.000191634	0.000273819	0.000114972	0.000219011	0.000191634	0.000520837	0.000142357	0.000246378	0.000164258	0.000191643	0.000169734	0.000246429	0.000169734	0.000180684	0.000191633	0.000208059	0.000169725	0.000109497	0.000136874	0.000213545	0.000202583	0.000219019	0.000235453	0.000224495	0.000175208	0.000197109	0.000191634	0.000186159	0.000142357	0.000153291	0.000224494	0.000202583	0.000158783	0.000208059	0.000213543	0.000175208	0.00022996	0.000175208	0.000136881	0.000208059	0.00013139	0.000158782	0.00021901	0.000186159	0.000136873	0.000153306	0.000175208	0.000213535	0.000224486	0.000279246	0.000147831	0.000131398	0.000186152	0.000175208	0.000197109	0.000142355	0.000208061	0.000158782	0.000120455	0.000224486	0.000191634
107744	0.002	0.000206314	0.000188456	0.000141263	0.000147148	0.000135387	0.000111833	0.00025316	0.009444341	0.056009992	0.000335785	0.413846663	0.001503222	0.001813041	0.000188378	0.000412659	0.758055913	0.006994071	0.024106829	0.000644291	0.000253481	0.000270992	0.000323896	0.000335755	0.000329713	0.000442053	0.001187451	0.000300317	0.000176596	0.000483093	0.000247227	0.000247244	0.000229605	0.000194254	0.084444069	0.000365209	0.000589442	0.000223666	0.000300309	0.000211904	0.000347466	0.000241333	0.00018835	0.000194237	0.000164807	0.000241333	0.000153035	0.000206009	0.000194237	0.00022957	0.000206017	0.000200122	0.000264885	0.00018835	0.000229561	0.000176578	0.000206017	0.000153035	0.000164798	0.000206009	0.000170701	0.000147148	0.000147139	0.000188352	0.000229543	0.000282533	0.000223666	0.000141263	0.00021778	0.00022956	0.000176578	0.00018835	0.000247228	0.000164805	0.000406463	0.000200113	0.000247211	0.000211904	0.00018835	0.000217789	0.000294333	0.000176578	0.000141254	0.000223657	0.000270781	0.000200122	0.00012949	0.000153035	0.000229552	0.000229552	0.000164807	0.000141253	0.000253115	0.000200123	0.000247209	0.00020012	0.00015892	0.00018835	0.000264903	0.00018835	0.000206007	0.00021778	0.000253078	0.000259007	0.00018835	0.000153033	0.00018835	0.00021778	0.000235437	0.00015892	0.000200123	0.000129491	0.000247209	0.000211894	0.000170676	0.000241325	0.000206009	0.00018835	0.000211894	0.000211895	0.000223667	0.000223666	0.000200122	0.000194237	0.000241324	0.000235446	0.000270754	0.000141262	0.000206007	0.000182446
107745	0.002	0.000264364	0.000183193	0.000123908	0.000102359	0.000172412	0.000167015	0.000334238	0.008863499	0.050765423	0.000388233	0.376849	0.001402644	0.001806485	0.000199372	0.000285953	0.955322726	0.006010518	0.022654705	0.000584409	0.000329117	0.00032365	0.000291063	0.000312725	0.000312573	0.000345348	0.001162732	0.000291111	0.000145457	0.000442329	0.000210132	0.000156232	0.000145465	0.000167008	0.076853304	0.000247925	0.000642051	0.000193944	0.000226335	0.000183169	0.000355823	0.000193944	0.000172396	0.000167008	0.000199333	0.000183169	0.000134683	0.000172427	0.000134683	0.000177782	0.000145457	0.000156232	0.000307248	0.00019934	0.000220881	0.000150853	0.000204718	0.000145457	0.000188556	0.000193945	0.000134675	0.00016162	0.000172394	0.000188565	0.000167	0.000156232	0.000237058	0.000188565	0.000199332	0.00016162	0.000193944	0.000172394	0.000280295	0.000193953	0.000404333	0.00016162	0.000210106	0.000183169	0.000172394	0.000172394	0.000242423	0.000177781	0.000183169	0.000172394	0.000150845	0.000172394	0.000156232	0.000129295	0.000231663	0.000150845	0.000107731	0.00018317	0.000274828	0.000172378	0.000183169	0.000140071	0.000172394	0.000193944	0.000140071	0.000140069	0.000140071	0.000204759	0.000167008	0.00019934	0.000172394	0.00020471	0.000220865	0.000188564	0.000226267	0.000156232	0.00012928	0.000220881	0.000172396	0.000183169	0.00019933	0.000188557	0.000172394	0.000172378	0.00028557	0.000172386	0.000193944	0.000193945	0.000177781	0.000150837	0.000177782	0.000140069	0.000161612	0.000150845	0.000188556	0.000188556
107746	0.002	0.000287269	0.000207322	0.000132821	0.000079678	0.000132797	0.000159365	0.000239068	0.0087518	0.051015025	0.000334883	0.366729879	0.001340075	0.001549326	0.000180637	0.000409683	0.685391277	0.006115056	0.02225178	0.000570633	0.000388433	0.000297838	0.000297728	0.000281693	0.000441528	0.000404164	0.001135668	0.000223149	0.000191251	0.000414702	0.000228468	0.000116909	0.000201883	0.000175309	0.076607079	0.000318958	0.00070259	0.00013279	0.00034549	0.000233722	0.0003295	0.00019654	0.000244371	0.000180604	0.000196556	0.000132797	0.000116861	0.00019654	0.00019654	0.000148733	0.000180605	0.000223148	0.000196556	0.000217787	0.000185916	0.000175309	0.000212486	0.000138109	0.00014342	0.000196549	0.0002231	0.000159357	0.000164669	0.000201851	0.000154045	0.000132797	0.000164668	0.000223115	0.000191228	0.000132797	0.00021778	0.000106237	0.000169988	0.000164668	0.000393373	0.00016998	0.000191213	0.000175291	0.000239043	0.000132798	0.00023374	0.000180604	0.000191229	0.000201843	0.000207164	0.000154044	0.000148733	0.000154045	0.000217787	0.000191228	0.000154045	0.000116853	0.000239043	0.000164669	0.000159358	0.000164669	0.000164668	0.000196539	0.00019654	0.000164668	0.00014342	0.00014342	0.000159349	0.00016998	0.000175293	0.000132789	0.000212475	0.000132789	0.00016998	0.000212475	0.000196539	0.000207162	0.00019654	0.000132798	0.000111549	0.000254987	0.000196539	0.000164668	0.000185916	0.000212475	0.00016998	0.000175301	0.000148725	0.000212475	0.000228411	0.000159357	0.000239034	0.000185916	0.000196539	0.00016998
107747	0.002	0.000253402	0.000156155	0.000123826	0.000134594	0.000129235	0.000150754	0.000285552	0.008776573	0.051754167	0.000398809	0.374735215	0.00117909	0.001571048	0.000172297	0.000409758	0.773090054	0.006174341	0.022597715	0.0005515	0.000307335	0.000226399	0.000317887	0.000285558	0.000371925	0.000512316	0.001026558	0.000339414	0.000263917	0.000425715	0.000231583	0.000166897	0.000237118	0.000172281	0.078399194	0.00040953	0.000663407	0.000134594	0.000220761	0.000193848	0.000387891	0.000123827	0.000204591	0.000161522	0.000215351	0.00015613	0.000199199	0.000177664	0.000177665	0.000145362	0.000166898	0.000145363	0.00024768	0.000102284	0.000247672	0.000145362	0.000139978	0.000145362	0.000150746	0.00012921	0.000177664	0.000161513	0.000193825	0.00015613	0.00016153	0.000188433	0.000247671	0.000145362	0.000161513	0.00013997	0.000193824	0.000107675	0.000253073	0.000156129	0.000398679	0.000199208	0.000183058	0.000183048	0.000236886	0.000156129	0.000188433	0.000156129	0.000161513	0.000166898	0.000172281	0.000183048	0.00015613	0.000139978	0.00018305	0.000166897	0.00015613	0.000134594	0.000204585	0.000215359	0.000226118	0.000177665	0.000161513	0.000145345	0.000172281	0.000193817	0.00012921	0.000188431	0.000145362	0.000161489	0.000193816	0.000156129	0.000188433	0.00015613	0.00016689	0.000188433	0.000210008	0.000166897	0.000172281	0.000215352	0.000172282	0.00014537	0.000177665	0.0001992	0.000199231	0.000139978	0.00015613	0.000166897	0.000156121	0.000161513	0.000150738	0.00016689	0.000150746	0.000215351	0.000150745	0.0001992
107748	0.002	0.000191951	0.000138464	0.000170405	0.000165096	0.000106498	0.000191792	0.000207681	0.008686616	0.051142943	0.000378424	0.374005118	0.001257523	0.001715511	0.000266468	0.000287873	0.72605271	0.006037927	0.022487687	0.000502125	0.000325306	0.00020795	0.000325036	0.000287889	0.000229059	0.000448051	0.000897222	0.000330385	0.000218346	0.000389083	0.000244995	0.000202402	0.000197062	0.000213013	0.077299478	0.000378404	0.000602699	0.000250406	0.000271715	0.000106498	0.000325046	0.000138448	0.000228997	0.000149098	0.000154422	0.000133122	0.000165073	0.000159747	0.000101165	0.000149098	0.000207712	0.000143773	0.000202346	0.000133122	0.000175723	0.000170421	0.000239646	0.000159747	0.000202348	0.000170397	0.000165073	0.000197022	0.000181047	0.000143773	0.000186372	0.000228979	0.000149098	9.05E-05	0.000175707	6.92E-05	0.000197021	0.000143772	0.000319718	0.000191705	0.000346364	0.000186372	0.00021302	0.000165072	0.000170397	0.000106498	0.000234321	0.000143772	0.000106498	0.000191697	0.000149098	0.000207671	0.000239637	0.000159747	0.00014909	0.000244955	0.000133122	0.000159747	0.000292935	0.000149098	0.000239637	0.000239638	0.000159747	0.000159747	0.000228971	0.000170398	0.000191697	0.000186372	0.00019703	0.000159747	0.000170397	0.000218322	0.000186372	0.000122473	0.000186372	0.000207671	0.000234296	0.000175721	0.000149098	0.000181047	0.000170397	0.000154414	0.000197022	0.000181047	0.000218322	0.000186372	0.000191697	0.000202346	0.000191697	0.000175721	0.000154422	0.000191697	0.000154422	0.000186371	0.000271596	0.000154415
107749	0.002	0.00031313	0.00013561	0.000135541	0.000166753	0.000135487	0.000114642	0.000307652	0.008808167	0.051244821	0.000469748	0.367218489	0.001304144	0.001768065	0.000234538	0.000307903	0.698374454	0.005990919	0.022322598	0.000518139	0.000459521	0.000234777	0.000245035	0.000391212	0.000271093	0.000412105	0.001182438	0.000245035	0.000203246	0.000422608	0.00020845	0.000177207	0.000218894	0.000182408	0.074826225	0.000370501	0.000605416	0.000125064	0.000250203	0.000156331	0.000354641	0.000171972	0.000192832	0.000114642	0.000161542	0.000140698	0.000182385	0.000135487	0.000140697	0.000187606	0.000166746	0.000145908	0.000291969	0.000140697	0.000177175	0.000130275	0.00015112	0.000125056	0.000218872	0.000140697	0.000145909	0.000208448	0.000166754	0.000130275	0.000151127	0.000166753	0.000229317	0.000198042	0.000218864	0.000151119	0.000171964	0.000182385	0.000234505	0.00015112	0.000401552	0.000187604	0.000187612	0.000151119	0.000145909	0.000156331	0.000250162	0.000135487	0.00023452	0.000171964	0.000187614	0.000161542	0.000213652	0.000171964	0.000177175	0.000156329	0.000140697	0.000140697	0.000203238	0.000229309	0.00020323	0.000213652	0.000151119	0.000177175	0.000130277	0.000151119	0.000177175	0.000125064	0.000229286	0.000187597	0.000125057	0.00017198	0.000171955	0.000187597	0.00019802	0.000166745	0.00015112	0.000140698	0.00019802	0.000161541	0.000177175	0.000265787	0.000145909	0.000177175	0.00015112	0.000171972	0.000156331	0.000119854	0.000192807	0.000182402	0.000192807	0.000171964	0.000156324	0.000177175	0.000177175	0.000213652
107750	0.002	0.000247899	0.000221824	0.000180566	0.000144428	0.00011863	0.000139293	0.000273569	0.008631696	0.050050416	0.000335617	0.367606513	0.001171416	0.001625122	0.000206373	0.000428829	0.701776459	0.005874753	0.02129046	0.000533467	0.000284137	0.000299618	0.000289065	0.000263206	0.000325123	0.00034594	0.001066753	0.000278735	0.000196164	0.000387169	0.000252906	0.000216703	0.000175385	0.000103156	0.072980832	0.000340642	0.000609656	0.000211507	0.000242465	0.000165061	0.000325144	0.000175377	0.00019089	0.000118637	0.000196009	0.000128953	0.000175377	0.000165061	0.000139271	7.22E-05	0.000216674	0.000139269	0.000237306	0.000165061	0.000190852	0.000201176	0.000128953	0.000170219	0.000211492	0.000103148	0.000175377	0.000123795	0.000242448	0.000144428	0.000180536	0.000180543	0.000211476	0.000149587	0.000180534	0.000149587	0.000211492	0.000185693	0.000211478	0.00019086	0.000407809	0.000180534	0.000190852	0.000144428	0.000144428	0.000206325	0.000201168	0.000159902	0.000180534	0.000159902	0.000154744	0.0002115	0.000170218	0.000175377	0.000144428	0.000226981	0.000180537	0.000170219	0.000237275	0.000165061	0.000170218	0.000170218	0.000185693	0.000175377	0.00015476	0.000196018	0.000128953	0.000201168	0.000226975	0.000201168	0.000180536	0.0002115	0.000211484	0.000165061	0.000180536	0.000149587	0.000144428	0.000149586	0.000139262	0.000123795	0.000226958	0.000134112	0.000128946	0.000180536	0.000159903	0.000154744	0.000170226	0.000118607	0.000149587	9.80E-05	0.000201168	0.000165061	0.000154729	0.000242433	0.000190852	0.000206325
107751	0.002	0.000200225	0.000188918	0.000183331	0.000127747	0.000155518	0.000211078	0.000272267	0.008921156	0.052581222	0.000372531	0.389184242	0.0013514	0.001884521	0.000161073	0.000322559	1.169916941	0.006445706	0.02309192	0.000501488	0.000384122	0.000255833	0.000233558	0.000316751	0.000272241	0.000472718	0.001193273	0.000250049	0.000255561	0.000455947	0.000122192	0.000188868	0.000161072	0.00018329	0.080639932	0.000350128	0.000667525	0.000194398	0.000199953	0.000194413	0.000400197	0.000188843	0.000216615	0.000155526	0.000194398	0.000161073	0.000161072	0.000155526	0.000188843	0.000183281	0.000172181	0.000166626	0.00021106	0.000166625	0.000188845	0.000183288	0.000211068	0.00017218	0.000166626	0.000194397	0.000149963	0.000133301	0.000138855	0.00019996	0.000177735	0.000205515	0.000233295	0.000199953	0.000272165	0.000233286	0.000222178	0.000111084	0.00022217	0.000172174	0.000433611	0.000211068	0.000188843	0.000183288	0.00021106	0.000233278	0.000238841	0.000166626	0.000122185	0.000205506	0.000199951	0.000188835	0.000222168	0.000211061	0.000172183	0.000133301	0.000216613	0.00022217	0.000238831	0.000161073	0.000161065	0.000205498	0.000194398	0.000227723	0.000199951	0.000138855	0.000194398	0.000216623	0.000166626	0.000205506	0.000205506	0.000233293	0.000188843	0.000172181	0.00017218	0.000155518	0.000177735	0.000238831	0.000261048	0.000188845	0.00022217	0.000144401	0.000149963	0.000194398	0.000199951	0.000216615	0.000166626	0.000149963	0.000166626	0.000227722	0.000144408	0.000188843	0.000166618	0.000161072	0.000238831	0.000277711
107752	0.002	0.000257775	0.000180769	0.000186246	0.000147862	0.000158831	0.000186197	0.000361763	0.009126959	0.052700637	0.000444146	0.38303027	0.001370922	0.001714856	0.000147862	0.000405746	0.725518854	0.006410995	0.02241954	0.000522024	0.000383994	0.000268612	0.00025749	0.000301489	0.000279421	0.000444224	0.001281355	0.00031232	0.000109527	0.000427628	0.000202692	0.000169777	0.000125956	0.000153347	0.077950152	0.000284932	0.000603306	0.000202651	0.000262926	0.000153339	0.000427485	0.000191674	0.000202643	0.000147862	0.000230074	0.000197149	0.000169767	0.000202625	0.000142386	0.000115004	0.000175244	0.000147862	0.000290291	0.000180721	0.000186197	0.000147863	0.000136909	0.000136909	0.000180713	0.000153339	0.000235501	0.000202626	0.000191674	0.000142386	0.000279551	0.000235499	0.000251939	0.000087622	0.000131433	0.000197141	0.000257399	0.000136909	0.000230009	0.000153339	0.000438481	0.000180721	0.000191672	0.000158814	0.000186214	0.000169767	0.000208102	0.000186197	0.000186197	0.000180721	0.000158816	0.000169767	9.31E-05	0.000235493	0.000219064	0.000175244	0.00018072	0.000164291	0.000262875	0.000164291	0.00018072	0.000180721	0.00018072	0.000169775	0.000158782	7.67E-05	0.000235501	0.000208103	0.000202626	0.000213578	0.000213571	0.000213579	0.000219055	0.00018072	0.000158808	0.000153339	0.000180721	0.00016976	0.000219055	0.000114996	0.000164283	0.000186197	0.00018072	0.000175244	0.00024096	0.000175244	0.000164291	0.000235483	0.000219056	0.000202625	0.00027932	0.000208102	0.000142386	0.000208102	0.000213578	0.000169767
107753	0.002	0.000214857	0.000134731	0.000119741	0.00012473	0.000104774	0.00012473	0.000314545	0.008031115	0.047594836	0.000394703	0.350677287	0.001178485	0.00157802	0.000159663	0.000334757	0.605211532	0.005848811	0.02099485	0.000505531	0.000304873	0.000199807	0.00027464	0.000254682	0.000249614	0.000389592	0.001117206	0.000299505	0.00018461	0.000334622	0.000174624	0.000184743	0.000204574	0.000154674	0.072043571	0.00031956	0.00053972	0.00017962	0.0002495	0.000139699	0.000379499	0.000209638	0.000174631	0.000149677	0.000129713	0.00012972	0.000164645	0.000219608	0.000104759	0.000159655	0.000184617	0.000154644	0.000254557	0.000179612	0.000219548	0.000174622	0.000189592	0.000169635	0.000134709	0.000169641	0.000144687	0.000179627	0.000109763	0.000119741	0.00014967	0.000134709	0.000164645	0.000164645	0.000174622	0.000119741	0.000189598	0.000224577	0.000209571	0.000149677	0.000424455	0.000269531	0.000139699	0.00019458	0.000224532	0.000214545	0.000174624	0.000144687	0.000189591	0.00019458	0.000119741	0.000179612	0.000184602	0.000159655	0.000234584	0.000149677	0.00014967	0.000189613	0.000194597	0.00012473	0.000219533	0.000164645	0.000204566	0.000149677	0.000174622	0.000144687	0.00016466	0.000134709	0.000204566	0.000199578	0.000174622	0.000199569	0.000124723	0.000169634	0.000119742	0.000214537	0.000179612	0.000109763	0.000144657	0.000139699	0.000154659	0.00012972	0.000149677	0.000154666	0.00012473	0.000149677	0.000199569	0.000154666	0.000159654	0.000164644	0.000164644	0.000169626	0.000144687	0.000169634	0.000174624	0.000139699
107754	0.002	0.000238908	0.000150429	0.000108915	0.000160779	0.000129684	0.000119288	0.000259446	0.008687936	0.049779881	0.000353009	0.369173	0.001083037	0.001644625	0.000181541	0.000368835	0.67593065	0.005818285	0.021622147	0.000546898	0.000379322	0.000270105	0.000254268	0.000285511	0.000306189	0.000426006	0.001056539	0.00023343	0.00018675	0.000347842	0.00021794	0.000140033	0.000197138	0.000129668	0.074014191	0.000321779	0.0005923	0.000191945	0.000311319	0.000165966	0.000332132	0.000207465	0.00017634	0.000181526	0.000186711	0.000114101	0.00016078	0.000134847	0.000134847	0.000150407	0.000134847	0.000124466	0.000254166	0.000176339	0.00020748	0.000108915	0.000228204	0.000124474	0.000165966	0.000186711	0.000171153	0.000140033	0.000181526	0.000140033	0.000197085	0.000140033	0.000217854	0.000119287	0.00021783	0.000212698	0.000197084	0.000197092	0.000176339	0.000197123	0.00041527	0.000207474	0.00017634	0.000114101	0.00020227	0.00017634	0.000264539	0.000186711	0.000181526	0.000140034	0.000129662	0.000134846	0.000228221	0.000223032	0.000207458	0.000181526	0.00016078	0.000176339	0.000223017	0.000165966	0.000197107	0.000108915	0.000140033	0.000140034	0.000197084	0.000165964	0.000171151	0.000155593	0.000171161	0.000248963	0.000217845	0.000124474	0.000228219	0.000202271	0.000191898	0.00016078	0.000165958	0.000155593	0.000176339	0.000176339	0.000145228	0.000181524	0.00014522	0.000171139	0.00017634	0.000165964	0.000150407	0.000223024	0.000191898	0.000150406	0.000186711	0.000228202	0.000155593	0.000140033	0.000223032	0.000207457
107755	0.002	0.000238916	0.000205375	0.000109742	7.16E-05	0.000119298	0.000119292	0.000281649	0.007750183	0.046085682	0.000291324	0.332902519	0.001093106	0.00152288	0.000147919	0.00028191	0.707905348	0.005357995	0.019630373	0.000435612	0.000320209	0.00020068	0.00018132	0.000253089	0.000257729	0.000425258	0.000919168	0.000243556	0.000138376	0.000382155	0.000190861	0.000138369	0.000157455	0.000176548	0.067833162	0.000300777	0.00055916	0.000171769	0.000319861	0.000214753	0.000243456	0.000181426	0.000133598	0.000133598	0.000166997	0.00017177	0.000171769	0.000147912	0.000171797	0.000128827	0.000124048	0.000162226	0.000214762	0.000176548	0.000166997	0.000143141	0.000200455	0.000166991	0.000162226	0.000166998	0.000205183	7.63E-05	0.000109741	0.00010497	0.000143141	0.000152683	0.000114512	0.000166997	0.000195633	0.000152683	0.000200411	0.000119284	0.000205169	0.000162226	0.000362936	0.000181313	0.000157454	0.000181311	0.00018609	0.000157455	0.000224268	0.000133598	0.000166998	0.000128826	0.000138355	0.000171769	0.000162227	0.000157455	0.000181305	0.000138369	0.000166998	0.000162226	0.000171783	0.000181304	0.000157454	0.000209962	0.000176539	0.00017177	0.000176541	0.000157454	0.000133584	0.000124056	0.000181311	0.000162227	0.000162226	0.00013837	0.000200398	0.000162226	0.000171769	0.000190868	0.000176541	0.000138369	0.000152683	0.000119255	0.00013837	0.00017177	0.000186083	0.000162226	0.000209933	0.000128826	0.000166998	0.000162213	0.000176541	0.000166998	0.000128826	0.000114512	0.000147912	0.000152676	0.000166998	0.000119271
107756	0.002	0.000224395	0.000117783	0.000134466	0.00015128	0.000134466	8.40E-05	0.00029708	0.00874315	0.053725191	0.000375763	0.392759137	0.0013908	0.001708477	0.000207529	0.000471431	0.778081598	0.006752325	0.022823056	0.00052839	0.000347932	0.000201912	0.000280347	0.000285974	0.000347531	0.000358913	0.001265824	0.000308343	0.000212891	0.000454267	0.000269059	0.000156867	0.000173683	0.000168088	0.080881296	0.000313855	0.000735332	0.000218527	0.000285774	0.000190481	0.000353155	0.000190481	0.000224096	0.000145662	0.000156867	0.000168071	0.000218493	0.000184879	0.000207305	0.000190481	0.000246521	0.000173683	0.000218493	0.000229715	0.00024093	0.000179276	0.000218494	0.000162468	0.000140059	0.000184878	0.000173673	0.000151264	0.000162468	0.000151264	0.000145662	0.000179276	0.000196084	0.000145662	0.000229733	0.000173673	0.000173673	0.0002129	0.000280178	0.000151264	0.000459747	0.000196084	0.00021289	0.000168071	0.000196085	0.000145662	0.000252115	0.000196075	0.000134456	0.000190481	0.000173673	0.000140059	0.000179276	0.000201685	0.000235326	0.000179276	0.000168071	0.000134449	0.000240911	0.000184879	0.000179276	0.000224103	0.000140059	0.000201685	0.000168071	0.000128854	0.000196084	0.000151264	0.000207288	0.000173681	0.000184879	0.000263337	0.000207287	0.000190482	0.000224095	0.000184911	0.000151264	0.00021289	0.000162468	0.000151264	0.000229698	0.00021289	0.000229699	0.000184878	0.000196084	0.000196082	0.000201685	0.00021289	0.000162468	0.000207288	0.000168071	0.000218493	0.000246521	0.000201685	0.000162468	0.000224095
107757	0.002	0.000208891	0.00015039	0.000160078	0.000135824	0.000135817	0.000121265	0.00032037	0.008036087	0.046573543	0.000373897	0.341566761	0.001116733	0.001498317	0.000140667	0.000335206	0.672726392	0.005613057	0.020422267	0.000413655	0.000403463	0.000150492	0.0002963	0.000271838	0.000320317	0.000359401	0.001012439	0.00021838	0.000106713	0.000344661	0.000155234	0.000155248	0.000121265	0.000155221	0.068993073	0.000276763	0.000597794	0.000116414	0.000286282	0.000189181	0.000349539	0.000135817	0.000213471	0.000106714	0.000126116	0.000213542	0.000160069	0.000140668	0.000101863	0.000169772	0.000169772	0.000145518	0.000242582	0.000164922	0.000189175	0.000111564	0.000155219	0.000130966	0.000150369	0.000116414	0.000198875	0.000126116	0.000121266	0.000140668	0.000155219	0.000179472	0.000155212	0.00016492	0.000135817	0.000097012	0.000140667	0.000126116	0.000223143	0.000116414	0.000339771	0.00016492	0.00016007	0.000213413	0.000150368	0.000135817	0.000174622	0.000135817	0.00016977	0.000126116	0.000174623	0.000174629	0.000169772	0.000140667	0.000174623	0.000106713	0.000203755	0.000189174	0.000266879	0.000111563	0.00016977	0.000126109	0.000184323	0.000155219	0.000169772	0.00016007	0.000130966	0.000145518	0.000116407	0.000218277	0.000169772	0.000174622	0.000184323	0.000121265	0.000237694	0.000160077	0.000111557	0.00013096	0.000174622	0.00016977	0.00016492	0.000150368	0.000126101	0.000121265	0.000203741	0.000150368	0.000237701	0.00014066	0.000189174	0.00016492	0.000160069	0.000184323	0.000242529	0.000150369	0.000213426	0.000208577
107758	0.002	0.000135602	0.000135532	0.000161602	0.000140743	0.000166807	0.000125099	0.000333796	0.008688186	0.050444333	0.000443679	0.364718819	0.001157348	0.001557489	0.000114674	0.0003968	0.751017301	0.005620134	0.021946633	0.000517816	0.000334073	0.000213912	0.000271221	0.000328658	0.000213755	0.000396525	0.001104044	0.000266	0.000156381	0.00040185	0.000245218	0.000177223	0.000166798	0.000182475	0.075965021	0.000323517	0.000610826	0.000177223	0.000208507	0.000187649	0.000292039	0.000130319	0.00021372	0.000182436	0.000156381	0.000156374	0.000145949	0.000140737	0.000151168	0.000187648	0.000140737	0.00019286	0.000234623	0.000218948	0.000177223	0.000125099	0.000218947	0.000198073	0.000166798	0.000187649	0.000135524	0.000135523	0.000145949	0.000182435	0.000156374	0.000224143	0.000177223	0.000161587	0.000198081	0.000166798	0.000250379	0.000171996	0.000260646	0.000172011	0.000396425	0.000255458	0.000151154	0.000125091	0.000156374	0.000166798	0.000182435	0.000114673	0.0001668	0.000182435	0.000250236	0.000130319	0.000135524	0.000187648	0.000182436	0.000172011	0.000172002	0.000208499	0.000187648	0.000109461	0.000203285	0.000135532	0.000208498	0.000119878	0.00020853	0.000177223	0.000145941	0.000161587	0.000156375	0.000245008	0.000172018	0.000135524	0.000224143	0.000208498	0.000140736	0.000161585	0.000198073	0.000135523	0.000172011	0.000187656	0.000156374	0.000182452	0.000187648	0.000177215	0.000208514	0.000145949	0.000192861	0.000182435	0.000145949	0.000119886	0.00017201	0.000208499	0.000135524	0.000208516	0.000104249	0.000182436
107759	0.002	0.000231843	0.000154463	9.26E-05	0.000133803	0.000118364	0.000216204	0.000314171	0.008543965	0.049153455	0.000360615	0.361447439	0.001131882	0.001516985	0.000257444	0.000412495	0.735412545	0.005870211	0.021154637	0.000615304	0.00034023	0.000268005	0.000293721	0.000339963	0.000252277	0.000438034	0.001007086	0.00020075	0.000154418	0.000329655	0.000180118	0.000190418	0.000175003	0.00013381	0.073066012	0.000355408	0.000597799	0.000154388	0.000211027	0.000138948	0.000365614	0.000195557	0.000185273	0.000180119	0.000241881	0.000113217	0.000149241	0.000144111	0.000200703	0.000216166	0.000210996	0.000185265	0.000205835	0.000133803	0.000185265	0.000169827	0.000226436	8.23E-05	0.000164688	0.000092632	0.000144095	0.000149241	0.000174972	0.00012351	0.000169826	0.000169827	0.000226459	0.000149242	0.000236735	0.000211012	0.000242051	0.00017498	0.000226434	0.000180119	0.000324403	0.000185288	0.000205859	0.000154388	0.00016468	0.000174972	0.000293498	0.000159533	0.000154388	0.000180118	0.000169827	0.00021616	0.000144095	0.000138948	0.000200719	0.000144095	0.000144095	0.000128656	0.000190412	0.000180121	0.000169827	0.000138948	0.000221289	0.000159534	0.00016468	0.000138948	0.000169827	0.000185265	0.000180135	0.000185274	0.000154388	0.000154388	0.000231581	0.000190412	0.000149241	0.000164681	0.00019041	0.00016468	0.000108064	0.00016468	0.000169818	0.000190412	0.000174965	0.000195557	0.000221289	0.000210996	0.00022129	0.000169827	0.000180118	0.000185265	0.000154386	0.000210996	0.000226434	0.000118356	0.00020585	0.000159533
107760	0.002	0.000194243	0.000209531	0.000122496	0.000132705	0.000122496	0.000148017	0.000270713	0.008632929	0.049146512	0.000367944	0.361930732	0.00131405	0.001515367	0.000173621	0.000439793	0.676811336	0.005599162	0.021300237	0.000589569	0.000245336	0.000235067	0.000275763	0.000306466	0.00029627	0.00040887	0.001091359	0.000301407	0.000153128	0.000408927	0.000219488	0.000178641	0.000148017	0.00017864	0.073556283	0.000316638	0.000633988	0.000158225	0.000285935	0.000122496	0.00029106	0.000204191	0.000214423	0.000132705	0.000214376	0.000148025	0.000137808	0.000132705	0.000188858	0.000132705	0.000183744	0.000132705	0.00025012	0.000117393	0.000229689	0.000163329	0.000224584	0.000163329	0.000168432	0.000183746	0.000173537	0.000153121	0.000148017	9.19E-05	0.000158225	0.000193961	0.000168433	0.000158232	0.000178641	0.00019396	0.00020416	0.000117393	0.000224593	0.000158225	0.000423976	0.000178641	0.000168432	0.000112289	0.000178641	9.19E-05	0.000148002	0.000142905	0.000132705	0.000132705	0.000183744	0.000183775	0.000183744	0.000219473	0.00018888	0.000148017	0.000193952	0.000214361	0.000296126	0.000122489	0.000173537	0.000199057	0.000168432	0.000137808	0.000142913	0.000188849	0.000193952	0.000107177	0.000163329	0.000229705	0.000168432	0.000188848	0.000153121	0.000163329	0.000219482	0.00020416	0.000173537	0.000153121	0.000148017	0.000102065	0.000188849	0.000173537	0.000193952	0.000142913	0.000219481	0.000148016	0.000148016	0.000168432	0.000158224	0.000122488	0.000199056	0.000122489	0.000158225	0.000132705	0.000178641	0.000188849
107761	0.002	0.000235675	0.000141175	0.000167334	0.000130717	0.000104574	0.000177807	0.00025628	0.009068108	0.049940018	0.000287871	0.367870873	0.001297883	0.001599734	0.000251104	0.000382329	0.650490494	0.005942133	0.021560834	0.000519415	0.000414084	0.000183114	0.000235638	0.000324433	0.000292992	0.000382099	0.000965186	0.000298234	0.00014642	0.000376826	0.000162089	0.000109802	0.000109787	0.000167327	0.074605549	0.000350579	0.000712518	0.000193486	0.000282447	0.000167319	0.000350563	0.000141175	0.000214418	0.000146404	0.000198692	0.000193478	0.000135947	0.000125489	0.000167319	0.000104574	0.000135947	0.000141175	0.0001987	0.000177776	0.000209165	0.000172548	0.000235331	0.000146404	0.000151641	0.000141175	0.000162091	0.000209179	0.000193463	0.000146404	0.000203921	0.000162083	0.000209172	0.000146404	0.000141175	0.000151633	0.000193463	0.000130717	0.000271972	0.000151632	0.000366251	0.000219615	0.000224858	0.000183005	0.000209148	0.000156861	0.00020392	0.000188233	0.000167319	0.000151633	0.000135947	0.000183005	0.000172548	0.000209157	0.000256254	0.000151633	0.000167319	0.000177776	0.000292911	0.000177776	0.000193455	0.000214376	0.000162075	0.000172547	0.000198699	0.000188233	0.000135947	0.000156861	0.000183004	0.000156861	0.000172547	0.000235292	0.000156861	0.000209149	0.000240529	0.000130717	0.000125489	0.000146404	0.000183004	0.000183005	0.000135947	0.000135947	0.000162091	0.000188235	0.000193463	0.000183005	0.000183004	0.000172548	0.000240523	0.000162089	0.000198691	0.000141175	0.000135947	0.000219607	0.000177776	0.000167319
107762	0.002	0.000163163	0.000146636	0.000141228	0.000130343	0.000124912	0.000135781	0.000277184	0.009077718	0.051599371	0.000402336	0.385819074	0.001370299	0.001733438	0.000217416	0.000288108	1.056139328	0.006062383	0.022768799	0.000479738	0.000288279	0.000271935	0.000277182	0.000331494	0.000347802	0.000369854	0.001320421	0.000309816	0.000190082	0.000418699	0.000233823	0.000157497	0.000190091	0.000168358	0.077810424	0.000407606	0.000680356	0.00017922	0.000238996	0.000222693	0.000396741	0.000130343	0.000119481	0.000162928	0.000184652	0.00017379	0.000233572	0.000103196	0.000157498	0.000130342	0.000135773	0.00017379	0.000233547	0.000152066	0.000200944	0.000141205	0.000184652	0.000124903	0.00017379	0.000190083	0.000179221	0.000124911	0.00016836	0.000162928	0.000162928	0.000195515	0.000146635	0.000152066	0.000200944	0.000179197	0.000206375	0.000141196	0.000244434	0.000206409	0.000478405	0.000173791	0.000146636	0.000200944	0.000206375	0.000184652	0.000168358	0.000200945	0.000152066	0.00016835	0.000190074	0.000168358	0.000190083	0.000195538	0.000217221	0.000184652	0.00017379	0.00016836	0.000255254	0.000184652	0.000152066	0.000162928	0.00017379	0.000157497	0.000222669	0.000152066	0.000244392	0.000168358	0.000190083	0.000157498	0.000152058	0.000184661	0.000217237	0.000168358	0.000168358	0.000179221	0.000200945	0.00017379	0.000190083	0.000168358	0.00023353	0.000238961	0.00023353	0.000206375	0.000184652	0.0002444	0.000222677	0.000135773	0.00023353	0.000130342	0.000157497	0.000135773	0.000179221	0.000168358	0.000190083	0.000206352
107763	0.002	0.00018954	0.000140752	0.000126172	0.000155289	0.000135878	0.000140731	0.000233067	0.007943895	0.047039653	0.000320615	0.339511273	0.001033341	0.001484741	0.000213567	0.00032563	0.665302092	0.00562913	0.020118729	0.000555435	0.000277022	0.000237924	0.000281629	0.000291473	0.000267001	0.000349803	0.000969042	0.000223345	0.000126187	0.000398541	0.000218411	0.000164994	0.000189259	0.000131026	0.069488739	0.00025251	0.000578431	0.000145583	0.000242719	0.000164994	0.000325327	0.000184428	0.000194119	0.000140737	0.000194277	0.000106761	0.000116467	0.000169847	0.000135878	0.000169847	0.00019897	0.000184442	0.000237815	0.000208699	0.000228117	0.000169877	0.000169848	0.000164994	0.000174722	0.000126172	0.000169833	9.71E-05	0.00013102	0.000131026	0.000150436	0.00021353	0.0001747	0.000145583	0.000208677	0.000140731	0.000228154	0.00014073	0.00019898	0.000223249	0.000320505	0.000140731	0.00017956	0.0001747	0.000218382	0.000145583	0.000189259	0.000169847	0.000179553	0.000189257	0.000160142	0.000169868	0.000145583	0.000135871	0.000189266	0.000131025	0.000179553	0.000111542	0.0001747	0.00014073	0.0001747	0.00021839	0.000184405	0.000126172	0.000111614	0.00016984	0.000140731	0.000150436	0.000194112	0.000164994	0.000155289	0.000145591	0.000198964	0.000106762	0.000169847	0.000126158	0.000169848	0.000194096	0.000116459	0.000116466	0.000101894	0.0001747	0.000155289	0.000179553	0.000164994	0.000164994	0.000179582	0.000198964	0.000160141	0.000150436	0.000169848	0.000198964	0.000179546	0.0001747	0.000184405	0.000145583
107764	0.002	0.000201953	0.000181022	0.000144824	0.000144793	0.000124108	0.00016036	0.000263843	0.008410243	0.050747234	0.000336417	0.364073897	0.001284223	0.001629985	0.000196659	0.000424865	0.720364322	0.005798332	0.022107179	0.000560863	0.00034187	0.000165601	0.000289787	0.000269096	0.000357086	0.000367499	0.001126602	0.000232834	0.000212027	0.000352171	0.000232797	0.000222422	0.000170648	0.000139784	0.073843969	0.000315721	0.000580069	0.000160307	0.000222383	0.000175819	0.000408881	0.000103415	0.000186177	0.000124108	0.000191333	0.000155135	0.000160307	0.000149963	0.000165477	0.00013445	0.000165477	0.000149963	0.000217205	0.000155135	0.000149963	0.000180991	0.000191349	0.000186163	0.000160314	0.000129272	0.000160307	0.000180991	0.000165485	0.000170649	0.000191333	0.000206847	0.000180991	0.00013445	0.000144793	0.000160305	0.000232718	0.000149964	0.000206847	0.000165477	0.000346663	0.000212018	0.000212026	0.000155135	0.000186162	0.000160308	0.000165469	0.000134443	0.000139621	0.000093081	0.000186154	0.000212026	0.000165477	0.000180991	0.000206846	0.000191333	0.000175819	0.000212018	0.000144793	0.000144794	0.000263768	0.000139615	0.000175819	0.000191333	0.00013445	0.000155134	0.000160307	0.00011375	0.000144785	0.000196505	0.00022754	0.00013445	0.000124107	0.000124108	0.000212027	0.000175835	0.000165485	0.0001241	0.000191333	0.000144793	0.000124062	0.000212057	0.000113765	0.000186162	0.000155135	0.000243069	0.000191335	0.000180999	0.000180991	0.00013445	0.000160298	0.000217204	0.000212018	0.000149963	0.000212018	0.000155135
107765	0.002	0.000212008	0.000196974	0.000137876	0.000128	0.000088615	0.000123084	0.000266021	0.008147537	0.047525826	0.000300613	0.344768167	0.001202339	0.001546548	0.000196959	0.000345184	0.680344139	0.0055508	0.020412844	0.000489369	0.000355181	0.000266243	0.000266069	0.000290727	0.000295585	0.000413997	0.001033019	0.00025124	0.000167414	0.000433793	0.000206829	0.000192161	0.000177232	0.000157538	0.069288554	0.000310546	0.000596752	0.000192007	0.000256077	0.000132922	0.000300479	0.000152616	0.000182153	0.000103384	0.000192	0.000132922	0.000123091	0.000157538	0.000162475	0.000127999	0.000152615	0.000098461	0.000167384	0.00017723	0.000236417	0.000108307	0.000206792	0.000118153	0.000192	0.000123076	0.00017723	0.000142768	0.000127994	0.000152615	0.000187078	0.000137846	0.000206783	0.000162462	0.000226469	0.000132915	0.000137846	0.000132922	0.000221584	0.000196937	0.000369545	0.000167384	0.000167384	0.000142768	0.000147692	0.000123076	0.000152616	0.000152616	0.000123076	0.000162468	0.000147692	0.000162491	7.88E-05	0.000132924	0.000201861	0.000147692	0.000196924	0.000132909	0.000167384	0.000162462	0.000172308	0.000142777	0.000132924	0.000182154	0.000201853	0.000157538	0.000147691	0.000123069	0.000187076	0.000147693	0.00020677	0.00011323	0.000172308	0.000196924	0.000157538	0.000211692	0.000206776	0.00010337	0.000157538	0.000187076	0.000147685	0.000196924	0.000118139	0.000241245	0.000152616	0.00017723	0.000157538	0.000162461	0.000216631	0.000157538	0.000137846	0.000142768	0.00017723	0.000201846	0.000192007	9.85E-05
107766	0.002	0.000166531	0.000151261	0.000100795	0.000125994	0.000161273	0.000151201	0.000327915	0.008141183	0.048322628	0.000353145	0.35432098	0.00120502	0.001613606	0.000211686	0.000408952	0.691200765	0.005692168	0.021531735	0.000505537	0.000328143	0.000227127	0.000257299	0.00030773	0.000307596	0.000343005	0.000945349	0.000287495	0.000191541	0.000408802	0.000231897	0.000181418	0.000141114	0.000166328	0.072371648	0.000272256	0.000565396	0.000176407	0.000267252	0.000166313	0.000297527	0.000166334	0.000191511	0.000206668	0.000171352	0.000120955	0.000110875	0.000176401	0.000161288	0.000125994	0.000141121	0.000206646	0.000267258	0.000176392	0.000186471	0.000151193	0.000181433	0.000141114	0.000181439	0.000156233	0.000141114	0.000171352	0.000196574	0.000120954	0.000131034	0.000151193	0.000181469	0.000136073	0.00023186	0.000191511	0.000151193	0.000181431	0.000171352	0.000196559	0.000388345	0.000146153	0.000206631	0.000131019	0.000206631	0.000115907	0.000176371	0.00010582	0.000166298	0.00021167	0.000176392	0.000131034	0.000171344	0.000156225	0.00019655	0.000161273	0.000191512	0.000146154	0.000211662	0.000176394	0.000216724	0.000110867	0.000151193	0.000156233	0.000156232	0.000141114	0.000156232	0.000156232	0.000125994	0.000181431	0.000146153	0.000146153	0.000156232	0.000191511	0.000110875	0.000156233	0.000186472	0.000206631	0.000236877	0.000196551	0.000136073	0.000141114	0.000151192	0.000166312	0.000171344	0.000206631	0.000151193	0.000181424	0.000241917	0.000186471	0.00021671	0.000176384	0.000206638	0.000156232	0.000246956	0.00023687
107767	0.002	0.000222637	0.00019621	0.000175004	9.01E-05	0.000148382	0.000132483	0.000222614	0.008540725	0.051199635	0.000392571	0.369941325	0.001283361	0.001621713	0.000174879	0.000291838	0.702186266	0.006257444	0.022226618	0.00059074	0.00032905	0.000286577	0.000275787	0.000339402	0.000217281	0.000520228	0.001117224	0.000254536	9.01E-05	0.000461685	0.000222613	0.000201383	0.000180209	0.000148383	0.074493388	0.000376735	0.000685113	0.000212022	0.000270339	0.000211975	0.000376521	0.000132484	0.00015898	0.000206698	0.000217298	0.000116585	0.000190776	0.000121884	0.000206682	0.000143082	0.000201383	0.000185493	0.000259709	0.000121884	0.00022258	0.000121892	0.000164279	0.000174879	0.000174877	0.000201414	0.000238494	0.000180177	0.00015368	0.000116585	0.000169579	0.000185476	0.000222596	0.000164279	0.000127184	0.000185469	0.000148382	0.000180177	0.000222573	0.00015898	0.00042431	0.000190792	0.000211973	0.000201383	0.000222588	0.00015898	0.0002067	0.000190776	0.000180177	0.000201375	0.00015368	0.00015368	0.000196085	0.000217289	0.000243785	0.000137783	0.000222597	0.000217273	0.000143083	0.000211973	0.000196075	0.000164279	0.00015368	0.000180177	0.000254393	0.000190776	0.00015368	0.000227872	0.000174877	0.000217273	0.000127184	0.000169587	0.000164288	0.000185468	0.000137775	0.000185479	0.00015368	0.000148374	0.000148374	0.000143082	0.000169579	0.000185477	0.000190776	0.000206673	0.000174877	0.000143082	0.000169587	0.000185476	0.00027559	0.000206675	0.000121884	0.000174879	0.000201375	0.000190784	0.000164279	0.000185477
107768	0.002	0.000180254	0.000160671	0.000121644	0.00016542	0.000136216	0.000126487	0.00026776	0.007952062	0.046972284	0.000316554	0.338024679	0.001099832	0.001483664	0.000243316	0.000292278	1.219867373	0.005487187	0.019911339	0.000464006	0.000346082	0.000248434	0.000257936	0.000292104	0.000189738	0.000379903	0.001010753	0.000296915	0.000180008	0.000438599	0.000170278	0.000145953	0.000116757	0.000155676	0.069992834	0.000336152	0.000545642	0.000189737	0.000272543	0.000150811	0.000316407	0.000145946	0.000160548	0.000136215	0.000175135	0.000145946	0.000189744	0.00014108	0.000218933	0.000136216	0.000150811	0.000126487	0.000238439	0.000155662	0.000209189	0.00016054	0.000145946	0.000136194	0.000131351	0.000136216	0.000165412	0.000155676	0.000165376	0.000131351	0.000126487	0.000131352	0.000150811	0.00016054	0.000145946	0.000170278	0.00018488	0.000145946	0.000248116	0.000194609	0.00038464	0.000155676	0.00018973	0.000170271	0.000194603	0.000160541	0.000199474	0.000170271	0.000228686	0.000126485	0.000145947	0.000165405	0.000116756	0.000223843	0.000175151	0.00010702	0.00016054	0.000145945	0.000179999	0.000126487	0.000145946	0.000150811	0.000160541	0.00014108	0.000165405	0.000160541	0.000175149	0.000204324	0.00015081	0.000184873	0.000136216	0.000184864	0.00014108	0.000141082	0.000170271	0.00015569	0.000150804	0.000136216	0.000155676	0.00015081	0.000204316	0.00015081	0.000155676	0.000165406	0.000165414	0.000170278	0.000175135	0.000184864	0.000204324	0.000145939	0.000184864	0.000165405	0.000223792	0.000160541	0.00015081	0.000175142
107769	0.002	0.000190461	0.000169104	0.000153244	0.000121537	0.000142674	0.000158527	0.000237919	0.008483196	0.050457181	0.000386288	0.370338318	0.0012054	0.001691655	0.000206111	0.000317545	0.80991801	0.00620278	0.0220212	0.000530216	0.000381301	0.000290918	0.000237941	0.000280256	0.000269562	0.00039673	0.001140703	0.000296063	0.000179696	0.000375561	0.00022724	0.000142675	0.000132106	0.00017968	0.074820023	0.000407233	0.000683038	0.000153258	0.000301308	0.000169096	0.000311916	0.000132106	0.00021667	0.000174396	0.000184957	0.000153244	0.000200809	0.000200801	0.000195525	0.00015325	0.000174379	0.000158527	0.000232523	0.000206095	0.000237884	0.000190256	0.000179664	0.000163812	0.000200793	0.000184949	0.000200801	0.00013739	0.000216662	0.000121522	0.000237808	0.00013739	0.000200786	0.000163811	0.000200801	0.000163811	0.000195516	0.000174379	0.000200801	0.000195525	0.000433662	0.000206086	0.000248378	0.000206086	0.000200801	0.00017968	0.000206086	0.000147959	0.000142674	0.000153244	0.000147959	0.000227246	0.000184949	0.000258968	0.000200794	0.00017438	0.000163812	0.000169096	0.000206095	0.000179664	0.000179664	0.000158519	0.000184949	0.000190232	0.000158527	0.000179656	0.000216654	0.000206086	0.000200801	0.000232539	0.000169096	0.000163812	0.000211369	0.000153242	0.000184949	0.00021137	0.000163804	0.000147959	0.000253644	0.000248367	0.000184965	0.000200801	0.000179664	0.000200801	0.000110961	0.000195516	0.000195516	0.000121522	0.000206086	0.000190232	0.000158527	0.000132106	0.000169096	0.000200801	0.000227222	0.000095108
107770	0.002	0.000181674	0.000218053	0.000145233	0.000165996	0.000114112	0.000150427	0.000243902	0.00839603	0.050521858	0.000457279	0.363592924	0.001203964	0.001498291	0.000212749	0.000316874	0.834357195	0.006270939	0.022032917	0.000536634	0.000353292	0.000197357	0.000275101	0.000321868	0.000295812	0.000441447	0.001129996	0.000238708	0.0002232	0.000483124	0.000217975	0.000217981	0.000186737	0.000165981	0.074036569	0.000384448	0.000675597	0.000160795	0.00023866	0.000145233	0.000389371	0.000186728	0.000160795	0.00013486	0.000191923	0.000176357	0.000145233	0.000155607	0.000186728	0.000150421	0.000160795	0.000155623	0.000301004	0.000155607	0.000217851	0.00018155	0.000217866	0.000176356	0.000197102	0.000140046	0.000171168	0.000191925	0.000181542	0.00013486	0.000254245	0.000212671	0.000254228	0.000140046	0.000264555	0.000124486	0.000228287	0.000207483	0.000275025	0.000176355	0.000399645	0.000197103	0.000114112	0.00013486	0.000186728	0.000176355	0.000217849	0.000202289	0.000165981	0.000176355	0.000145249	0.000155607	0.000165981	0.000160793	0.000233512	0.000119291	0.000176355	0.000129673	0.000155607	0.000119298	0.000243801	0.000140047	0.000238606	0.000171168	0.000160795	0.000108917	0.000202289	0.000155607	0.000202299	0.000223037	0.000191914	0.000186728	0.000165981	0.00015042	0.000155608	0.000202288	0.000171168	0.000207468	0.000160795	0.000197102	0.000181551	0.000155616	0.000171176	0.000165982	0.000176355	0.000202288	0.000212671	0.000160793	0.000171167	0.00015042	0.000202282	0.000197103	0.000181541	0.000145226	0.000165981	0.00016595
107771	0.002	0.000184018	0.000169435	0.000130667	0.000120988	9.68E-05	9.19E-05	0.000251753	0.007957942	0.045660106	0.000324528	0.337872582	0.001045465	0.00133813	0.00019364	0.000373218	0.657809272	0.005507328	0.019734798	0.000452012	0.000319964	0.000281098	0.000193705	0.000251854	0.000261433	0.000397246	0.001064216	0.000203275	0.000140346	0.000421628	0.000242022	0.000135507	0.000154865	0.000212982	0.068249786	0.000246898	0.000538076	0.000145186	0.000222649	0.000198421	0.00025659	0.000150026	0.000179063	0.000116148	0.000222635	0.000212983	0.000145186	0.000120988	0.000145186	0.000159719	0.000183909	0.000198428	0.000232356	0.000135507	0.000203267	0.000169384	0.000169384	0.000164544	0.000106469	0.000150026	0.000116149	0.000125828	0.000154865	0.000154865	0.000150025	0.000140347	0.000217793	0.000159698	0.000203267	0.000111309	0.000217809	0.000135507	0.000164545	0.000125821	0.000275965	0.000150026	0.000150026	0.000183903	0.000145186	0.00014034	0.000145186	0.000140346	0.000130667	0.000174223	0.000145186	0.000169413	0.000125827	0.000150069	0.000188828	0.000212962	0.000188742	0.000116141	0.000222626	0.000159704	0.000188749	0.000150025	0.000169383	0.000159705	0.000179063	0.000091951	0.000169383	0.000159704	0.000188742	0.000164544	0.000159704	0.000188749	0.000145186	0.000145186	0.000212939	0.000140346	0.000193617	0.000174224	0.000150026	0.000150025	0.000140331	0.000169384	0.000154865	0.000193581	0.000188742	0.000154865	0.00021296	0.000130646	0.000237144	0.000154864	0.000188749	0.000164538	0.000179064	0.000154865	0.000140346	0.000159696
107772	0.002	0.000191158	8.25E-05	0.000180594	8.77E-05	9.29E-05	0.000159933	0.000252994	0.008188963	0.05079296	0.000444346	0.357717399	0.001223952	0.001421879	0.000180617	0.000346201	0.791027763	0.006056247	0.021936385	0.00053358	0.000325704	0.000175565	0.000258075	0.000258152	0.000232223	0.000413129	0.00107731	0.00030463	0.000221897	0.000454668	0.000247694	0.000175426	0.000144456	0.000159933	0.072079676	0.000294297	0.000635608	0.000201222	0.000273553	0.000154774	0.00030461	0.000211541	0.000165093	0.000128978	0.000123813	0.00018057	0.000128978	0.000159933	0.000190904	0.000144456	0.000190873	0.000180577	0.000190896	0.000154774	0.000180569	0.000159934	0.000154774	0.000134138	0.000159933	0.000211533	0.000159933	0.00015995	0.000165093	0.000190881	0.000201207	0.000201207	0.000175411	0.00013929	0.000190889	0.000139296	0.000247647	0.000128978	0.000201208	0.000170252	0.000376915	0.000211533	0.000175411	0.000144456	0.000154774	0.000159933	0.000232186	0.000159933	0.000190881	0.000180569	0.000170282	0.000165108	0.000227011	0.000128978	0.000211548	0.000134138	0.000175411	0.000196047	0.000211525	0.000180569	0.000232161	0.000216669	0.000139296	0.000134138	0.00018057	0.000165093	0.000242518	0.000159933	0.000149615	0.000258072	0.000165093	0.000159933	0.000175411	0.000165093	0.000196047	0.000144448	0.000108342	0.000170251	0.000175411	0.000165093	0.000175411	0.000175395	0.000190881	0.000170251	0.000196047	0.000170251	0.000206365	0.000123812	0.000154774	0.000175395	0.000175411	0.000165093	0.000206365	0.000185729	0.000185729	0.000159934
107773	0.002	0.000233852	0.000200596	0.000155937	0.000133554	0.000178073	0.000155821	0.00036193	0.009323692	0.054284285	0.000373216	0.387414647	0.001247053	0.001770966	0.000211502	0.000378871	0.84716833	0.006349442	0.023025264	0.000536648	0.000367922	0.000234018	0.000334163	0.000311861	0.000261594	0.000456981	0.001032866	0.000311894	0.000189201	0.000451251	0.000228197	0.000150248	0.000122425	0.000139118	0.078080869	0.000323006	0.000624295	0.000189228	0.000222616	0.000194783	0.000289453	0.000211468	0.000161377	0.000150248	0.000150249	0.000172533	0.000166942	0.000166942	0.000183644	0.000172506	0.000189226	0.000189201	0.000217024	0.000200332	0.000317251	0.000150248	0.000178064	0.000122425	0.000217025	0.000205928	0.000217042	0.000161377	0.00022818	0.000127989	0.000255987	0.000244857	0.000250464	0.000261611	0.000189201	0.000161385	0.000250497	0.000150249	0.000300606	0.000144684	0.000423244	0.000189201	0.000144675	0.000183636	0.000127989	0.000189201	0.000217024	0.000150256	0.00021146	0.000183637	0.000150249	0.000172506	0.000183637	0.000150248	0.000244857	0.000189201	0.000166942	0.000155813	0.00021146	0.000200331	0.000189201	0.000133554	0.000155813	0.000200331	0.000127989	0.000183636	0.000178072	0.00018921	0.000161377	0.000178064	0.000178064	0.000183637	0.000200331	0.000200331	0.000233713	0.00023372	0.000172506	0.000217025	0.000200331	0.000166959	0.00022818	0.000155813	0.000194765	0.000200331	0.000144684	0.000161369	0.000166942	0.000200331	0.000194767	0.000166942	0.000172506	0.000166942	0.000183636	0.000127989	0.000122424	0.000150248
107774	0.002	0.000198226	0.000135179	0.000135258	0.000149654	0.000169002	0.000144871	0.000270507	0.008057224	0.046801572	0.00040129	0.33748855	0.001130397	0.001452273	0.00015941	0.000294908	0.820669623	0.005736562	0.020185966	0.000474561	0.000357833	0.000241653	0.000256015	0.000280316	0.000294697	0.000391538	0.000915222	0.000290067	0.000149655	0.000367414	0.000197974	0.000091724	0.000164153	0.000135172	0.067850118	0.000289993	0.000536597	0.000135172	0.000260786	0.000217256	0.000299482	0.000144827	0.00017862	0.000135208	6.76E-05	0.000120689	0.000115855	0.000144834	0.000115861	0.00014	0.000125517	0.000120689	0.000289807	0.000188283	0.00017862	0.000120689	0.00015931	0.000168965	0.000183447	8.21E-05	0.000197938	0.000193124	0.000168965	0.000130344	0.000159318	0.000168964	0.000202765	0.000193111	0.000255933	0.000168964	0.000168965	0.000120689	0.000144827	0.000178642	0.000386555	0.000149654	0.000173785	0.00017862	0.000202752	0.000164137	0.000188276	0.000154482	0.000164145	0.000154482	0.000111034	0.000178629	0.000168965	0.000183447	0.000207586	0.00014482	0.000173786	0.000149655	0.000207593	0.000168964	0.000173807	0.000120689	0.000164137	0.000125516	0.000139999	0.000125517	0.000183455	0.000120689	0.000135172	0.000193102	0.000159309	0.000188268	0.000188276	0.000135172	0.00011102	0.000168964	0.000125524	0.000144827	0.000135158	0.000188283	0.000168964	0.000193102	0.000101372	0.000139999	0.000139999	0.000130344	0.000149655	0.00015931	0.000173792	0.000217255	0.000115861	0.000154482	0.000135172	0.00014964	0.000164137	0.000111034
107775	0.002	0.000263596	0.00016119	0.000150414	0.000118176	0.000150406	0.000155785	0.000252598	0.009085787	0.051296266	0.00034413	0.369622358	0.001111556	0.001611656	0.00025792	0.000349679	0.689126703	0.006194011	0.022201749	0.000533974	0.000306642	0.000306626	0.00026359	0.000317179	0.000376253	0.000408741	0.000840128	0.000295627	0.000123547	0.000376423	0.000247258	0.000188008	0.00014505	0.00014505	0.075319842	0.000322447	0.000548608	0.000182636	0.000279391	0.00016652	0.000274053	0.000155809	0.000214898	0.000150406	0.000171893	0.000155779	0.000177265	0.000107425	0.000171893	0.000145035	0.000155785	0.000150406	0.000263412	0.000209495	0.000209511	0.000166514	0.000155777	0.000145034	0.000204122	0.000134292	0.000155777	0.000150406	0.000128928	0.00016115	0.000252523	0.000166522	0.000188008	0.000128912	0.000231021	0.000220254	0.000166538	0.000177264	0.000209495	0.000155779	0.000370927	0.00016652	0.000188002	0.000128919	0.000188008	0.000171893	0.000236378	0.000150406	0.000188008	0.000171901	0.000112805	0.000177265	0.000198751	0.000150405	0.000209493	0.000155779	0.000252502	0.000209493	0.000209496	0.000139663	0.000188008	0.000236361	0.000161101	0.000171893	0.000107425	0.000220238	0.000187999	0.000204122	0.000145034	0.000225618	0.000139663	0.000214866	0.000134291	0.000193379	0.000166514	0.000171893	0.000204122	0.000150406	0.000263244	0.000171893	0.000209493	0.000188008	0.000225602	0.00020413	0.000182645	0.000198751	0.000193379	0.000198766	0.00016652	0.000204114	0.000171893	0.000155777	0.000209495	0.000166522	0.000257847	0.00016115
107776	0.002	0.000208063	0.000106405	0.000141874	0.000106413	0.000126673	0.000141874	0.000309358	0.008132975	0.048166092	0.000390799	0.350536669	0.001104601	0.001627855	0.000217931	0.000329656	1.296062743	0.005754568	0.020414282	0.000574926	0.000365524	0.000182432	0.000223202	0.000268776	0.000243522	0.000400635	0.001022321	0.000238176	0.000162173	0.000390611	0.000172275	0.000162149	9.63E-05	0.000157075	0.071782044	0.000380338	0.000634624	0.000157074	0.0002788	0.000157075	0.000349812	0.000187484	0.000152008	0.000182403	0.00021288	0.000177364	0.000162142	0.000116539	0.000177381	0.000172275	0.000187492	0.000207752	0.000212812	0.000172277	0.000217902	0.000187477	0.000177343	0.000157074	0.00019761	0.000141874	0.00013174	0.000157074	0.000212833	0.000136807	0.000187475	0.000177342	0.000212835	0.000141874	0.00014694	0.000126673	0.000177342	0.000182409	0.000207744	0.000202677	0.000314334	0.000172275	0.000192543	0.000146942	0.00019761	0.000141874	0.000228027	0.000157075	0.000162142	0.000162142	0.000106405	0.000172275	0.000197609	0.000172275	0.000192551	0.000172275	0.000146934	0.000141874	0.000212835	0.00014694	0.000182409	0.000172277	0.000141874	0.000141874	0.000187499	0.000157075	0.000187491	0.000146942	0.000187475	0.000202678	0.000167208	0.000167208	0.000202677	0.000187475	0.000192543	0.000192558	0.000212818	0.000157075	0.00014694	0.000157075	0.000157074	0.000152	0.000106405	0.000121606	0.000197609	0.000192543	0.000187477	0.000177343	0.000192543	0.000172275	0.00021281	0.000207745	0.000202677	0.000126665	0.000217886	0.000172275
107777	0.002	0.00011577	0.000155962	0.00013578	0.000125715	0.000181047	0.000130745	0.00024649	0.007958081	0.048193887	0.000367446	0.351804355	0.001071282	0.001314163	0.000181188	0.000312236	0.678511572	0.005634572	0.020877038	0.000525241	0.000282024	0.000236698	0.000201169	0.000286785	0.000271683	0.000367403	0.001161339	0.000236454	0.000130745	0.000412839	0.000170975	0.00012068	0.000201169	0.000145831	0.06950731	0.000322041	0.000639706	0.000115658	0.000281673	0.000181032	0.000422885	0.000191089	0.000206197	0.000176003	0.000165944	0.000196117	0.000140802	0.000176003	0.000085479	0.000150859	0.000140802	0.000130743	0.0002364	0.000165944	0.000196117	0.000140802	0.000155888	0.000125715	0.000181038	0.000125715	0.000130745	0.000135773	0.000170973	0.000186059	0.000150859	0.000150859	0.00018606	0.000135773	0.000231333	0.000130745	0.000155888	0.000181023	0.000176003	0.000140802	0.000392594	0.000186069	0.000201154	0.000135773	0.000140802	0.000170973	0.000181031	0.000165944	0.000201154	0.00011063	0.000115658	0.000221299	0.000130745	0.00017601	0.000206174	0.000130745	0.000160916	0.000170973	0.000170973	0.000125715	0.000130745	0.000170973	0.000145831	0.000170973	0.000176003	0.000170973	0.000140802	0.000105601	0.000186059	0.00018606	0.000140802	0.00018606	0.000165945	0.000176003	0.000201146	0.000196125	0.000181031	0.000216246	0.000150859	0.000221259	0.000165944	0.000100572	0.000160916	0.000165944	0.000155887	0.00014583	0.000176003	0.000241398	0.000211211	0.000176001	0.000191088	0.000176003	0.000140802	0.000176001	0.000231318	0.000176003
107778	0.002	0.000289423	0.000133805	0.000101685	0.000128444	0.000144501	0.000198083	0.000315968	0.008951152	0.050740073	0.000444621	0.381166159	0.001145103	0.001464286	0.000187315	0.000418301	0.680772006	0.005970499	0.021885255	0.000526256	0.000385972	0.000294632	0.000284	0.000305354	0.000256953	0.000439727	0.00111196	0.0002141	0.000149852	0.000374991	0.000230129	0.000198027	0.000192666	0.000187323	0.074981962	0.000417916	0.000632623	0.000182091	0.000299825	0.000133796	0.000369523	0.000101685	0.000181962	0.000187505	0.000149852	0.000208746	0.000144499	0.000160554	0.000139148	0.000149852	0.000176611	0.000165908	0.000246195	0.000171259	0.000224794	0.000155204	0.000176611	0.000165914	0.000192666	0.000235488	0.000176724	0.000112389	0.000176611	0.000139148	0.000214113	0.000160533	0.000181972	0.000203379	0.000246217	0.000219442	0.000149852	0.000187323	0.00021945	0.000133796	0.000369525	0.000181962	0.000208722	0.000181956	0.000181962	0.000123084	0.000305168	0.000208729	0.000246209	0.000139148	0.000198027	0.000155203	0.000128436	0.000224793	0.000198027	0.000203372	0.000208722	0.000155203	0.000251545	0.000144499	0.000192667	0.000208722	0.000208722	0.000192707	0.000155203	0.000165898	0.000133804	0.000144491	0.000171259	0.000208722	0.000181962	0.000198019	0.000155203	0.000139148	0.000219442	0.000187315	0.000133796	0.0001659	0.000230137	0.000160555	0.000160555	0.000176611	0.00020337	0.000171244	0.000181962	0.000117741	0.00018197	0.000155203	0.000176611	0.000107029	0.000219426	0.000240833	0.000219427	0.000181961	0.00020337	0.000224777
107779	0.002	0.00025528	0.000185906	0.000148721	0.000212454	0.000122151	0.000106218	0.000297605	0.008779107	0.051349889	0.000361456	0.376698797	0.00132955	0.001571074	0.000217937	0.000313805	0.707886398	0.005618064	0.022262367	0.000490648	0.000281898	0.000201933	0.000324207	0.000276399	0.000414589	0.000451878	0.001114289	0.00023911	0.000148705	0.000425321	0.000297649	0.000201879	0.000169947	0.000100899	0.075084128	0.000302868	0.000622491	0.000185881	0.00018589	0.00016995	0.000372008	0.000138084	0.000239078	0.000207141	0.00011684	0.000111528	0.000191224	0.000127462	0.000191192	0.000143394	0.000164638	0.000196504	0.000233687	0.000138084	0.000185889	0.000207149	0.000244382	0.000164637	0.000154015	0.000159327	0.000154015	0.000201822	0.000164638	0.000111528	0.000212445	0.000138076	0.000249629	0.000148705	0.000185882	0.000148713	0.000196504	0.000191193	0.000239016	0.000239014	0.000521169	0.000159328	0.000154017	0.000138084	0.000159335	0.000233712	0.000159327	0.00018057	0.00016467	0.000132756	0.000111528	0.000196502	0.000164637	0.000318789	0.000169949	0.000191192	0.000154015	0.000185881	0.000217746	0.000132772	0.000164637	0.000154015	0.000185881	0.00017526	0.000159327	0.000154017	0.000164637	0.000169949	0.000191192	0.000244317	0.000143394	0.000270959	0.000143394	0.000164637	0.000238992	0.000196504	0.000143394	0.000169941	0.000127462	0.000185881	0.000233696	0.000154015	0.000164637	0.000207124	0.000228369	0.000217746	0.000217747	0.00018057	0.000228369	0.000217779	0.000201814	0.000169949	0.000175267	0.000116832	0.000265561	0.000143394
107780	0.002	0.000189741	0.000161842	0.000124774	0.000106289	0.000120153	0.000166386	0.00029598	0.007617957	0.045368614	0.000342314	0.327231298	0.000998529	0.001338825	0.000143274	0.000324015	0.60168328	0.005368245	0.019191356	0.000519873	0.00032398	0.000240582	0.000277516	0.000240535	0.000221892	0.000351568	0.000918248	0.000286694	0.000157124	0.000398091	0.000240399	0.000152501	0.000161745	0.000138652	0.063972495	0.000277432	0.000522984	0.000217284	0.000249607	0.000147882	0.000305146	0.000161759	0.000147881	0.000134017	0.000166366	0.000110917	0.000143266	0.00014326	0.000120153	0.000175615	0.000157116	0.000110904	0.000217242	0.000138639	0.000166366	0.000115531	0.00019873	0.000189471	0.000134016	0.000124775	0.000147881	0.000161744	0.000138638	0.000134016	0.000147881	0.000124774	0.000194101	0.00020335	0.000115519	0.000106289	0.000157123	0.000115531	0.000194094	0.000175608	0.000319072	0.000147881	0.000184857	0.000134016	0.000175636	0.000138638	0.00016636	0.000161745	0.000212606	0.000152502	0.000110903	0.000166366	0.000143273	0.000124774	0.000198715	0.000138638	0.000170987	0.000138638	0.000240342	0.000157123	0.000203364	0.000175609	0.000138638	0.000157123	0.000110904	0.000171008	0.000170986	0.000170986	0.000157123	0.00018023	0.000198723	0.000134017	0.000207971	0.000161745	0.000175608	0.000157124	0.000101667	0.000106289	0.000138638	0.000189471	0.000152501	0.000124767	0.000157123	0.000124774	0.000161744	0.000129396	0.00018023	0.000138637	0.00018485	0.000143259	0.000134016	0.000189472	0.000157124	0.00018023	0.000152496	0.000147881
107781	0.002	0.000172862	0.00015121	0.000162027	0.000124208	0.000118807	0.000167428	0.000232347	0.008452532	0.051533945	0.000389164	0.37860499	0.001346149	0.001575956	0.000216136	0.000362534	0.621465118	0.006484229	0.021947109	0.000590986	0.00037336	0.000210872	0.000270151	0.00038389	0.000394706	0.000367591	0.001258442	0.000297151	0.000226824	0.000421622	0.000232305	0.000145809	0.00015121	0.000232258	0.075390008	0.000383754	0.000638218	0.000199871	0.000248453	0.000145809	0.000383689	0.000172812	0.000194413	0.000129609	0.000162011	0.000167412	0.000135009	0.000199838	0.000178205	0.000145809	0.000210623	0.000167412	0.000313368	0.000210631	0.000221415	0.000183612	0.000194445	0.000189029	0.000167411	0.000162011	0.000162011	0.00015661	0.000167412	0.000124208	0.000156611	9.72E-05	0.000172806	0.000167411	0.000226847	0.000162011	0.000156611	0.000129609	0.000248418	0.000178213	0.000340427	0.000145809	0.000194413	0.000210615	0.000237624	0.000135009	0.000275468	0.000108007	0.000216014	0.000189013	0.000156603	0.000162011	0.00015121	0.000194414	0.000259388	0.000199814	0.000183612	0.000156611	0.000221415	0.000205214	0.000178211	0.000167412	0.00014041	0.000129609	0.00015661	0.000167411	0.000183612	0.000172812	0.000134986	0.000199813	0.000134994	0.000205214	0.000221415	0.000232264	0.00018362	0.00015121	0.000151194	0.000216014	0.000124208	0.000183612	0.000243008	0.000102606	0.00015121	0.000178211	0.000172812	0.000183612	0.000172812	0.000172812	0.000216014	0.000162011	0.000172812	0.000183604	0.00014041	0.000205214	0.000210606	0.000178213
107782	0.002	0.000195324	0.00018009	0.000135033	0.000140043	0.000145037	0.000150038	0.000260204	0.008232437	0.048062879	0.000370593	0.346686561	0.001241458	0.001418882	0.000255355	0.000295465	0.743294148	0.005856275	0.020400297	0.000587769	0.000295538	0.0002052	0.000295426	0.000270353	0.000280312	0.000465782	0.00093343	0.000265277	0.00016004	0.000380458	0.000220116	0.000160048	0.000130033	0.000190055	0.070958104	0.000275164	0.000586136	0.000185047	0.000265173	0.000185047	0.000315359	0.000180053	0.000135033	0.000115029	0.000170043	0.000170043	0.000210173	0.000200059	0.000135033	0.000175043	0.000195057	0.00014005	0.000265231	0.000150038	0.000190048	0.00021006	0.000195078	0.00019007	0.000200059	0.000205067	0.000175044	0.000165041	0.000150038	0.00015504	0.000145037	0.000145037	0.000170043	0.000130033	0.000225079	0.000195049	0.000225072	9.00E-05	0.000205061	0.000165041	0.000355349	0.000180045	0.000220062	0.000195048	0.000180054	0.000170029	0.000175044	0.00016004	0.000215054	0.00018006	0.000165041	0.000175044	0.000215077	0.000130025	0.000130033	0.000175043	0.000195048	0.000185047	0.000175044	0.000135033	0.000140035	0.000230058	0.000175043	0.000170044	0.000175044	0.000225057	0.00016004	0.000175052	0.000175043	0.000180045	0.000155038	0.00016004	0.000165042	0.000185046	0.000175044	0.000165041	0.000170043	0.000200051	0.000140043	0.000165041	0.000185046	0.000170043	0.000140035	0.000165042	0.000190056	0.000175043	0.000180045	0.000180045	0.000190048	0.000185047	0.000140028	0.000125031	0.000165027	0.000165042	0.000165041	0.000170043
107783	0.002	0.000223708	0.000116784	0.00012693	0.000167548	0.000162471	0.00015741	0.000304831	0.008064252	0.048976195	0.000340491	0.352389342	0.001019433	0.001641256	0.000162534	0.000350725	0.692842113	0.005996704	0.021642118	0.000484442	0.000218661	0.000218525	0.000304804	0.000360833	0.000325123	0.000381238	0.001003757	0.000259109	0.000162471	0.000472874	0.000182795	0.000167549	0.000152317	0.000198043	0.071901967	0.000320002	0.000697012	0.000147262	0.000294603	0.000192935	0.000335324	0.000147241	0.000223398	0.000101552	0.000192935	0.000208205	0.000167549	0.000192935	0.000187858	0.000132015	0.000203112	0.000132008	0.000269192	0.000187866	0.00019802	0.000152332	0.000233569	9.65E-05	0.000116776	0.000137085	0.000167548	0.000142163	0.000157394	0.000198012	0.000101537	0.000147241	0.000208174	0.000121846	0.000187866	0.000172627	0.000177704	0.00014217	0.000223405	0.000203097	0.000320044	0.000162471	0.000137085	0.000157395	0.000187858	9.14E-05	0.000192935	0.000198012	0.000177704	0.000177704	0.000147239	0.000172626	0.000182773	0.000167549	0.000182773	0.000162471	0.000162471	0.000157394	0.000218323	0.000142163	0.000208167	0.000137085	0.000167549	9.65E-05	0.000187858	0.000152317	0.000198029	0.000192935	0.000142163	0.000228491	0.000177702	0.000162471	0.000152317	0.000157394	0.000167549	0.000137085	0.000121846	0.000172627	0.000167548	0.00018278	0.000152317	0.000162471	0.00018278	0.000167548	0.000132024	0.00018278	0.000157394	0.000213243	0.000177696	0.000101537	0.000187858	0.00018278	0.000228491	0.000152317	0.000157394	0.00018278
107784	0.002	0.000157015	0.000181425	0.00018136	0.000122492	0.000142083	0.000176386	0.000353087	0.008289326	0.046969195	0.000304037	0.345629346	0.00120194	0.001644256	0.000161688	0.000382867	1.098249047	0.005607182	0.020767043	0.00045737	0.000314111	0.000191259	0.000269725	0.000318721	0.000279393	0.00035314	0.001097206	0.00026476	0.000146982	0.00034815	0.000191084	0.000127386	0.000186186	0.000191091	0.069324021	0.000254888	0.000608587	0.000127385	0.000308777	0.000146982	0.000338311	0.000151881	0.000191092	0.000137183	0.000142082	0.000112686	0.000137183	0.000137183	9.80E-05	0.000132285	0.000112686	0.000156796	0.00020579	0.000112686	0.000191077	7.84E-05	0.000191084	0.000146982	0.000142104	0.00019107	0.000181278	0.00016658	0.000171494	0.000112686	0.000191077	0.000161659	0.000161681	0.000166581	0.000186177	0.000117585	0.000137198	0.000156781	0.000205798	0.000215589	0.000367732	0.000161681	0.000171478	0.000122485	0.000161696	0.000122485	0.000244999	0.000156774	0.000210683	0.000161672	0.00016658	0.000176378	0.000127383	0.000146982	0.000191092	0.000107787	0.000210682	0.000181271	0.000200876	0.000137183	0.000181278	0.000176378	0.00017638	0.000171478	0.000161681	0.00019599	0.000205783	0.000161681	0.000107787	0.000191077	0.000186177	0.00017638	0.000181278	0.000186177	0.000137183	0.000122479	0.000127385	0.000127383	0.00017148	0.000137161	0.000151881	0.000195983	0.000127385	0.000151881	0.000186177	0.000200876	0.00016168	0.00016658	0.000142082	0.000146982	0.000220473	0.00016658	0.000137183	0.00016168	0.000230272	0.00017148
107785	0.002	0.000239392	0.000175308	0.000148766	0.000122174	0.000154046	0.00013811	0.000292294	0.008795541	0.051432436	0.000430735	0.372222554	0.001206351	0.001604278	0.00024468	0.000409638	0.668342915	0.00596796	0.022021444	0.000506606	0.000394058	0.000234033	0.000297643	0.000297651	0.000297566	0.000366844	0.001071568	0.00026043	0.000175294	0.000468125	0.000271069	0.000148734	0.000180621	0.000175293	0.077222388	0.000366777	0.000606472	0.000191229	0.000292263	0.000180605	0.000377425	0.000111558	0.000265722	0.000127486	0.000170022	0.000148733	0.000196543	0.000154061	0.000143421	0.000228462	0.000169981	0.00018591	0.000196557	0.000191229	0.000180605	0.000132798	0.000175294	0.00013811	0.000164669	0.000159358	0.000201853	0.000169981	0.000159358	0.000148734	0.00013811	0.000170013	0.000180606	0.000164686	0.000143421	0.000169981	0.0001913	0.000191229	0.000260342	0.00016467	0.000467899	0.000185918	0.000143421	0.000180613	0.000223125	0.00013811	0.000201853	0.000180605	0.000132798	0.000164669	0.00016467	0.000196541	0.000159358	0.000207157	0.0002231	0.000169981	0.000143421	0.000175293	0.000239038	0.000148734	0.000201838	0.000175294	0.000180605	0.000148734	0.000159358	0.000127486	0.000154038	0.000201861	0.000191229	0.000191237	0.000159358	0.000159358	0.000228414	0.00013279	0.000169983	0.000164669	0.000185918	0.000169981	0.000180605	0.00015935	0.000180605	0.000207164	0.000180605	0.000201853	0.000180605	0.000116854	0.000201853	0.000122158	0.000233717	0.00016467	0.000201853	0.000169981	0.00013811	0.000159358	0.000223101	0.000180621
107786	0.002	0.000281148	0.000212015	0.000126051	0.000120313	0.000097396	0.000160417	0.000292327	0.009676948	0.054751589	0.000361258	0.40282917	0.001422711	0.001613757	0.000229356	0.000327042	0.838738745	0.006546439	0.024163514	0.000505683	0.000447937	0.000269598	0.000298098	0.000384156	0.000303761	0.00043612	0.001196473	0.000257909	0.00021198	0.000407197	0.000200556	0.000137501	0.000223446	0.00018336	0.081103634	0.000441489	0.000642698	0.000217719	0.00027507	0.000171876	0.000343986	0.000223456	0.000177606	0.000148959	0.000108854	0.000143239	0.00021771	0.000189064	0.000171876	0.000154688	0.000154688	0.00015473	0.000234924	0.000143229	0.000211982	0.000200523	0.00022344	0.00020625	0.000200531	0.000148959	0.000177604	0.00017763	0.000177604	0.000154688	0.000223439	0.000160417	0.000177606	0.000177606	0.000148959	0.000160417	0.000246467	0.000171884	0.000200522	0.000200505	0.000412816	0.000166147	0.000154688	0.000166146	0.000194794	0.000166147	0.000252102	0.000240642	0.000177606	0.000160417	0.000183334	0.000229219	0.000183325	0.000171874	0.000154688	0.00020625	0.000200522	0.000160417	0.00029218	0.000189064	0.000217709	0.000137501	0.000143229	0.000223437	0.000240625	0.000166146	0.000143229	0.000189055	0.000217709	0.000229167	0.000148959	0.000206252	0.000189064	0.000246372	0.000154688	0.000217709	0.000166147	0.000194792	0.000217709	0.000194792	0.00021198	0.000137501	0.000183334	0.000183325	0.000177588	0.000177604	0.000223439	0.000160417	0.000183334	0.000189064	0.000177604	0.000194785	0.00020625	0.00022343	0.000200522	0.000194784
107787	0.002	0.000176886	0.000155233	0.000165919	0.000112386	0.0001552	0.000176743	0.000326644	0.0090129	0.051782672	0.000369644	0.372677048	0.001231924	0.001497552	0.000149928	0.000385932	0.724692867	0.006341864	0.021733838	0.000520876	0.000294818	0.000241115	0.0002731	0.00029993	0.000326611	0.000471692	0.001247244	0.00031598	0.000214078	0.000439341	0.000214078	0.000230171	0.000160568	0.00020875	0.075886326	0.000375137	0.000578794	0.000230237	0.00033198	0.000246205	0.000358803	0.000155209	0.000203367	0.000112386	0.000203366	0.000144496	0.000171255	9.63E-05	0.000139153	9.63E-05	0.000171255	0.000208718	0.000235535	0.000176606	0.000192662	0.000192686	0.000203366	0.000139145	0.00022478	0.000198055	0.000198013	0.000144482	0.000171255	0.000155209	0.000203367	0.000181968	0.000144496	0.00018731	0.000203366	0.000144496	0.000203366	0.00019267	0.000224806	0.00021407	0.000401764	0.000149849	0.000155233	0.000165904	0.000198013	0.000208726	0.000176606	0.000165903	0.000181959	0.000160552	0.000187327	0.000133794	0.000198015	0.000203366	0.000214086	0.000176608	0.0001552	0.000214069	0.000315841	0.000208718	0.000240844	0.000128442	0.000230125	0.000107034	0.000171255	0.000165903	0.000198013	0.000149849	0.000219421	0.000203414	0.000133794	0.000165904	0.000149849	0.000160552	0.000240828	0.000155193	0.000203367	0.000165896	0.000198015	0.000187311	0.000176608	0.000240828	0.000214069	0.000187311	0.000203359	0.000192662	0.000192662	0.000235492	0.000144504	0.000149833	0.00021942	0.000219421	0.0001552	0.000235484	0.000165903	0.000160552
107788	0.002	0.000192219	0.000155628	0.00020762	0.000145276	0.000119314	0.000155636	0.000233537	0.008675672	0.05005951	0.000358297	0.362096007	0.001104807	0.00163948	0.000197168	0.000296106	0.750272944	0.006198553	0.022355417	0.000583614	0.000322134	0.000238824	0.000264762	0.000233529	0.000316585	0.000280376	0.00111961	0.000275184	0.000155628	0.000405222	0.000207513	0.000186769	0.00019195	0.000207536	0.073580009	0.000363401	0.00054021	0.000207513	0.000285446	0.000228287	0.000342636	0.000181574	0.000202317	0.000176378	0.000202332	0.000166011	0.000212692	0.000155628	0.00017119	0.000155628	0.000207504	0.000103752	0.000228271	0.000155628	0.000176395	0.000166003	0.000160846	0.000191942	0.000166012	0.000145253	0.000176378	0.000160815	0.000155628	0.00017119	0.000145253	0.000249029	0.000155636	0.000191942	0.000212715	0.000166003	0.000140073	0.000176378	0.000228254	0.000145261	0.000352972	0.00017119	0.000181567	0.000181567	0.000155628	0.000155622	0.000274991	0.000140065	0.000181567	9.34E-05	0.000197129	0.000176378	0.000197138	0.000212692	0.000233473	0.000186754	0.000160801	8.82E-05	0.000197129	0.000160815	0.000186746	0.00011412	0.000186754	0.000134878	0.000155628	0.000166003	0.000238638	0.00015044	0.000176378	0.000228277	0.000140049	0.000212692	0.000140065	0.000160815	0.000207512	0.000166003	0.000155628	0.00021788	0.000202317	0.000124503	0.000160815	0.000155628	0.000217879	0.000155628	0.000134878	0.000155628	0.000186754	0.000191941	0.000243842	0.000145253	0.000217902	0.000176378	0.000176378	0.000202325	0.00019713	0.00015044
107789	0.002	0.00022011	0.000231706	0.000148501	0.000118801	0.000178202	0.000190101	0.000279248	0.009672102	0.059047195	0.000511488	0.419567716	0.00134902	0.001859934	0.000255476	0.000356912	0.772192934	0.006692574	0.024580729	0.000661911	0.000374766	0.000321216	0.000338762	0.000350656	0.000320845	0.000517377	0.001120303	0.00026742	0.000166322	0.000422163	0.00021386	0.000267525	0.000136622	0.000202006	0.085493493	0.000463776	0.000821558	0.000231672	0.00034469	0.000178202	0.000428006	0.000213924	0.000184141	0.000255488	0.000237611	0.00015444	0.000160383	0.000160381	0.000231663	0.000190082	0.000190082	0.000196023	0.000225732	0.000184143	0.000207903	0.000160381	0.000225722	0.000148501	0.000148503	0.000172263	0.000166322	0.000178202	0.000100972	0.000136621	0.000142562	0.000148501	0.000190073	0.000261364	0.000213851	0.000190082	0.000207903	0.000160381	0.000184143	0.000255432	0.000451868	0.000213895	0.000178202	0.000184141	0.000148501	0.000172263	0.000261399	0.000207921	0.000196023	0.000225722	0.000184141	0.000154442	0.000178202	0.000190082	0.000213851	0.000249482	0.00018415	0.000231663	0.000225724	0.000184143	0.000184141	0.000178202	0.000190082	0.000124741	0.000160381	0.000190082	0.000201962	0.000243543	0.000196023	0.000273278	0.000196023	0.000196021	0.000225722	0.000190082	0.000201953	0.000237602	0.000231663	0.000172261	0.000136612	0.000196023	0.000172252	0.000148492	0.000148494	0.000196021	0.000225722	0.000196023	0.000225722	0.000136603	0.000285141	0.000148492	0.000261381	0.000231664	0.000243543	0.000219774	0.000219781	0.000219783
107790	0.002	0.000182434	0.000162518	0.000137882	0.000118178	8.86E-05	0.000123102	0.000310429	0.007990325	0.047679958	0.000428866	0.339675827	0.001217218	0.001427012	0.000231501	0.00034524	0.638707734	0.005817654	0.020352693	0.000499343	0.0003949	0.000256398	0.000266102	0.000295735	0.000221696	0.000350086	0.001087546	0.000246323	0.000123146	0.000384645	0.000172357	0.000123102	0.000152669	0.0001428	0.068395916	0.000295598	0.000596771	0.00020685	0.000226539	0.000137875	0.000344913	0.000147723	0.000192048	0.000137875	0.000172338	0.000118178	0.000103406	0.000132951	0.000172366	0.000196965	0.000192062	0.000123102	0.000157571	0.000177275	0.000187115	0.000192055	0.000196978	0.00019204	0.00013295	0.000162496	0.000123102	0.000196944	0.000142798	0.000113254	0.000167419	0.000162496	0.000167435	0.00016742	0.00016742	0.000128027	0.00019204	0.000123102	0.000162496	0.00019204	0.000315311	0.000187115	0.000216667	0.000142798	0.000142798	0.00019204	0.000221592	0.00010833	0.000182222	0.000162496	0.000113254	0.00013295	0.000147723	0.000177276	0.000211751	0.000157571	0.000226531	0.000162495	0.000142791	0.000187138	0.000182193	0.000113254	0.000118178	0.00016742	0.000182191	0.000142798	0.000172337	0.000157571	0.00019204	0.00019204	0.000152646	0.000142777	0.000157571	0.000211736	0.000182191	0.000142791	0.000157571	0.000172343	0.000182191	0.000137874	0.000196964	0.000206812	0.000167418	0.000162496	0.0001428	0.00019204	0.000226517	0.000162495	0.000157571	0.000201888	0.000177267	0.000128012	0.000221643	0.000196964	0.000167419	0.000192039
107791	0.002	0.000168095	0.000213155	0.000184858	0.000140036	0.000128834	0.000117631	0.000280204	0.009131977	0.053389038	0.000336368	0.393856674	0.0012322	0.001668053	0.000224119	0.000403937	0.771273345	0.006542831	0.023281848	0.000528162	0.000392833	0.000235564	0.000252152	0.000342045	0.000319466	0.000437439	0.001028292	0.000308376	0.000184858	0.000499294	0.000201678	0.000240998	0.000218458	0.000218483	0.080985198	0.000308253	0.00060015	0.000162444	0.000291332	0.000190467	0.000347469	0.000173653	0.000218476	0.000179265	0.000168044	0.000140036	0.00017923	0.000162442	0.000168044	0.000184849	0.000162444	0.000151239	0.000257695	0.000196051	0.000162442	0.000151239	0.000252075	0.000201653	0.000179247	0.00015684	0.000212857	0.000184849	0.000151239	0.000140036	0.000201653	0.000168044	0.000173646	0.000212856	0.000196052	0.000134435	0.000224067	0.000156841	0.000285793	0.000179247	0.000420396	0.000246506	0.000168044	0.000134435	0.000218458	0.000235313	0.00019045	0.000134435	0.000240864	0.000168044	0.000184849	0.000207255	0.000212889	0.000212856	0.000173638	0.000196052	0.000196052	0.00019045	0.000162435	0.00022405	0.000235263	0.000134436	0.000179247	0.000201653	0.000201653	0.000224059	0.000140036	0.000162442	0.000235262	0.000162444	0.000212856	0.000218458	0.000179249	0.000123224	0.000162435	0.000151231	0.000196068	0.000212856	0.000156841	0.000229678	0.000207255	0.000196059	0.000196052	0.000207255	0.000235262	0.000184866	0.000179247	0.000134419	0.000235263	0.000240864	0.000140036	0.000184866	0.00015684	0.000128833	0.000162442	0.000218458
107792	0.002	0.000257044	0.000143757	0.000123208	0.000164278	0.000118075	0.000138617	0.00027739	0.008617614	0.049498299	0.000385388	0.359884395	0.001087975	0.001409237	0.000200314	0.000292945	0.729831015	0.006064262	0.021218592	0.000422731	0.000298215	0.000169519	0.000267289	0.000349453	0.000282515	0.000411422	0.001040915	0.00023104	0.000184851	0.000462782	0.000184812	0.000143743	0.000128342	0.000195081	0.073254555	0.000297904	0.000653227	0.000159145	0.00030298	0.000143743	0.000323659	0.000118075	0.000189947	0.000169458	0.000184812	0.000159144	0.000128342	0.000112941	0.000195103	0.000143743	0.00013861	0.000148876	0.000241315	0.000174545	0.000184812	0.000169412	0.000246425	0.000164278	0.000128342	0.000128349	0.000138609	0.000118067	0.00018997	0.000123209	0.000179679	0.000148876	0.000256746	0.000123208	0.000164278	0.000169419	0.000215631	0.000200214	0.000236182	0.000164277	0.000313303	0.000164279	0.000236158	0.000148876	0.000138601	0.000164278	0.00019508	0.000138609	0.000256708	0.000205347	0.000133476	0.000164279	0.000112941	0.000123208	0.000195081	0.000174545	0.000200213	0.000112941	0.000261841	0.000225868	0.000159144	0.000138609	0.000189947	0.000169412	0.000148876	0.000148876	0.000164278	0.000148878	0.000102673	0.000184812	0.000128342	0.00013861	0.000205347	0.000236158	0.000184812	0.000220772	0.000179672	0.000148876	0.000112933	0.000148869	0.000164278	0.000169412	0.000164278	0.000169413	0.000205347	0.000159144	0.000138609	0.000205348	0.000138609	0.000164278	0.000184812	0.000107807	0.000169412	0.000164278	0.000189945	0.000169412
107793	0.002	0.000219837	0.000146406	0.000140775	0.000135162	0.000152054	0.000157668	0.000360688	0.009108086	0.054683939	0.00046808	0.396403945	0.001301804	0.001705371	0.000247907	0.000389191	0.822081017	0.006487365	0.023152945	0.000502859	0.000361184	0.000253674	0.00029862	0.00030991	0.000309945	0.00046796	0.00118109	0.000242228	0.000185841	0.000479266	0.000202733	0.000135152	0.000213988	0.00019712	0.078416217	0.000445496	0.000693758	0.000140775	0.000287254	0.000202717	0.00040016	0.000157677	0.000225275	0.000163299	0.000185824	0.000208346	0.000202716	0.000230879	0.000146406	0.000135145	0.000253414	0.000140775	0.000230872	0.000146406	0.000309824	0.000157695	0.000247775	0.000146406	0.000214012	0.000146406	0.000135136	0.000123882	0.000163299	0.000140775	0.00016893	0.000236512	0.000208348	0.000140775	0.000174561	0.000208348	0.000202717	0.00016893	0.000292956	0.000202716	0.000388815	0.000230897	0.00016893	0.000225231	0.000202716	0.00016893	0.00021961	0.000152037	0.000191454	0.000129513	0.000157668	0.000197094	0.000197086	0.000152028	0.000185866	0.000247823	0.000157651	0.000202716	0.000242142	0.000219608	0.000236512	0.000202716	0.000152037	0.000146415	0.00016893	0.000253404	0.000129513	0.000185824	0.00016893	0.000247774	0.000180192	0.000168932	0.000208346	0.000157668	0.000135127	0.000191454	0.000213978	0.000185824	0.000152037	0.000213978	0.000213978	0.000247764	0.000208346	0.000197086	0.000230872	0.000163299	0.000259027	0.00021961	0.000202716	0.000146381	0.000157668	0.000191454	0.000129497	0.00021961	0.000230872	0.000157626
107794	0.002	0.000261071	0.000182531	0.000135566	0.000145994	8.34E-05	0.000166882	0.00014598	0.008438107	0.050480009	0.000401986	0.362104359	0.001215401	0.001531967	0.00024514	0.000344674	0.708319936	0.006192238	0.021421607	0.000445102	0.000323731	0.000161676	0.000271289	0.000381098	0.000287042	0.000297477	0.000962426	0.000281756	0.000166858	0.000401993	0.000182548	0.00016685	0.000151209	0.000166889	0.073864218	0.000328943	0.000741976	0.000187723	0.000307751	0.000187746	0.000375698	0.000109496	0.000203349	0.00014078	0.000172064	0.000161637	0.000203365	0.000187722	0.000198167	0.000156422	0.000156422	0.00016685	0.000239881	0.000145994	0.000250301	0.000208587	0.000198136	0.000203357	0.00014078	0.000104281	0.000213787	0.000198135	0.000161637	0.000114709	0.000208563	0.000182501	0.000234658	0.000151209	0.000161637	0.000135566	0.000192952	0.000156422	0.000187707	0.000213777	0.000422698	0.000213793	0.000182492	0.000192921	0.000213787	0.000198135	0.000177278	0.000145994	0.000182492	0.000151208	0.000203357	0.000135565	0.000203349	0.00016685	0.00019292	0.000161637	0.000177271	0.000172065	0.000213787	0.000172064	0.000177278	0.000119923	0.000208563	0.000119916	0.000198135	0.000182492	0.000172064	0.000151208	0.000172064	0.000187707	0.000213777	0.000109495	0.000203349	0.000161636	0.00027641	0.000218991	0.000208572	0.00016685	0.000187707	0.000166843	0.000145994	0.000151209	0.000156422	0.000218991	0.000177294	0.000198136	0.000208563	0.000145994	0.000198135	0.000192921	0.000234634	0.000156422	0.000187707	0.000218991	0.000177278	0.000182492
107795	0.002	0.00016278	0.000173104	0.00011535	0.000141573	8.39E-05	0.000194022	0.000341076	0.008493894	0.050157995	0.000330594	0.362064271	0.001207121	0.001466012	0.000178277	0.000325423	0.658736828	0.006359107	0.021493946	0.000542085	0.000357125	0.000278264	0.00024122	0.000288494	0.000341008	0.000367503	0.001047198	0.000325301	0.000188754	0.000477865	0.000173026	0.000193997	0.000178268	0.000162538	0.074573074	0.000346228	0.000688019	0.000225489	0.000309459	0.000162539	0.000351516	0.000131079	0.000162539	0.000183511	0.00019403	0.000152053	0.000235943	0.000162538	0.000157296	0.000173026	0.000125836	0.000178277	0.000298972	0.000157294	0.000146801	0.000157296	0.000194006	0.000125836	0.000157296	0.000173024	0.000141567	0.000173026	0.000157296	0.000146794	0.000152052	0.000146809	0.000167798	0.000152052	0.000199241	0.000146817	0.000267506	0.000162538	0.000225473	0.000230701	0.000419832	0.000146801	0.000125836	0.000146809	0.000152052	0.000167782	0.000251705	0.000214971	0.000188756	0.000110107	0.000188762	0.000230708	0.000193997	0.000241204	0.000241211	0.000199233	0.000204483	0.000167783	0.00023071	0.000188754	0.000193997	0.000131073	0.000162539	0.000167782	0.000146809	0.000178268	0.000167774	0.000167782	0.000199241	0.000188754	0.000209728	0.000173048	0.000152052	0.000214971	0.00017826	0.000162538	0.000152052	0.000209727	0.000178268	0.000178268	0.000188754	0.000152052	0.000199242	0.000199242	0.000199241	0.000173026	0.000188756	0.000241194	0.000173024	0.000173024	0.000157288	0.000199241	0.000230701	0.000136323	0.000183512	0.000188754
107796	0.002	0.000183594	0.000122229	0.000122214	0.00011203	0.000132399	0.000157874	0.000269984	0.008470979	0.048777325	0.000300681	0.357542318	0.001135532	0.001516765	0.000173144	0.000361984	0.651575461	0.005746769	0.021057342	0.000485659	0.00030108	0.000219254	0.000356717	0.000259866	0.000229193	0.000367049	0.001027144	0.00027518	0.000208926	0.000397586	0.000219089	0.000122213	0.000132399	0.000213898	0.072097839	0.000321039	0.000561073	0.00015786	0.000249553	0.000183321	0.00039254	0.000173167	0.000173235	0.000178229	0.000147674	0.000122213	0.000173136	0.000147683	0.000168045	0.000193521	0.000162961	0.000122214	0.000239351	0.000198598	0.000168043	0.000122213	0.000178244	0.000132399	0.000142583	0.00015786	0.000188413	0.000152767	0.000178237	0.000188421	0.000178229	0.000122213	0.000218982	0.00013749	0.000269965	0.000147676	0.000244521	0.00015786	0.000218967	9.17E-05	0.000433245	0.000157867	0.000142583	0.000193505	0.000168045	9.17E-05	0.000234258	0.000147676	7.64E-05	0.000152746	0.000152767	0.000162952	0.000157859	0.00019352	0.000168045	0.000106937	0.000203706	0.00013749	0.000218967	0.000183321	0.000173136	0.00013749	0.00013749	0.000142583	0.000137482	0.000188413	0.000147674	0.000188413	0.000193505	0.000285288	0.000152767	0.000137491	0.000198598	0.000188413	0.000218974	0.000183321	0.000168043	0.00013749	0.000152767	0.000224058	9.67E-05	0.000132391	0.000152767	0.000168043	0.000157859	0.000183321	0.000208805	0.000132391	0.000112022	0.000183321	0.000147674	0.000152767	0.000147674	0.000193505	0.000152767	0.000168045
107797	0.002	0.000179738	0.000200311	0.000169377	0.000133426	0.000133433	0.000169347	0.000272128	0.008689995	0.048867452	0.000318418	0.358529821	0.001118553	0.00167933	0.000195118	0.000313485	0.781196154	0.005899191	0.021310684	0.000515258	0.000401074	0.000200165	0.000303011	0.000272159	0.000205365	0.000369746	0.001050662	0.000313221	0.000107776	0.000323624	0.000246319	0.00018994	0.000153944	0.000159076	0.072823075	0.00037497	0.000678532	0.000179631	0.000328574	0.000153944	0.000359414	0.000195002	0.000184732	0.000169361	0.000159076	0.00013855	0.000169338	0.000133418	0.000169338	0.000184732	0.000164206	0.000118023	0.000164208	0.000169337	0.00025152	0.000133418	0.000215522	0.000174469	0.000123154	0.000148813	0.000215529	0.000143681	0.00010776	0.000169338	0.000200173	0.000138542	0.000169337	0.000138549	0.000169338	0.000133418	0.000184763	0.000174469	0.000200127	0.000159076	0.000400612	0.000225808	0.000179601	0.000230961	0.000102621	0.000138549	0.000246356	0.000143681	0.0001796	0.000153944	0.000118023	0.00013855	0.000189872	0.000164208	0.000200164	0.00010776	0.000184732	0.00015906	0.0001796	0.000194995	0.000205259	0.000169338	0.000123147	0.000174469	0.000194995	0.000143681	0.000200127	0.000123154	0.000174469	0.000174469	0.000189863	0.000169338	0.000153944	0.000169338	0.000200127	0.000133418	0.000205258	0.000179601	0.000179601	0.000159074	0.000194995	0.000153944	0.000148811	0.000128286	0.000148813	0.000159076	0.000189864	0.000184733	0.000241186	0.000189849	0.000210388	0.000169338	0.000128286	0.000138549	0.000194995	0.000112884
107798	0.002	0.00018032	0.000195669	0.000118329	0.000118329	0.00015951	0.000138916	0.000277922	0.008357116	0.049957101	0.000401725	0.362612225	0.001220241	0.001397806	0.000138907	0.000314239	0.727359133	0.005836701	0.020627304	0.000511447	0.00037103	0.000257597	0.00027797	0.000293451	0.0002985	0.000391599	0.00103769	0.000247103	0.000154342	0.000401769	0.000190363	0.00015435	0.000123474	0.000138907	0.071245103	0.000329591	0.000633908	0.000211002	0.000272787	0.000185225	0.000277885	0.00018521	0.000154342	0.000128618	0.000123459	0.000113184	0.000200676	0.000149197	0.000174921	0.000133762	0.000169775	0.000241825	0.000195499	0.000159487	0.000144053	0.000169784	0.000210973	0.000128618	0.000144053	0.000138907	0.000236712	0.000174922	0.000144053	0.000133763	0.00018521	0.00018521	0.000205804	0.000221247	0.000236697	0.000149197	0.00015951	0.000159486	0.00023153	0.000180065	0.000355238	0.000226375	0.00021095	0.000200645	0.000159486	0.000169775	0.000216095	0.000200645	0.000149197	0.000164631	0.000149198	0.000210933	0.000195516	0.000205791	0.000221239	0.000180066	0.000210934	0.000190355	0.000236697	0.000180066	0.000195501	0.000128618	0.000113176	0.000159478	0.000169775	0.000164631	0.000174913	0.000195499	0.000174921	0.000205789	0.000195523	0.000190355	0.000185211	0.000185218	0.000149197	0.000185211	0.000144053	0.000164631	0.000159486	0.000138907	0.000169792	0.000169775	0.000144029	0.000226369	0.000210934	0.000200645	0.000174921	0.000180066	0.000154342	0.000149197	0.000216079	0.000128618	0.000190349	0.000149189	0.000205789	0.000221231
107799	0.002	0.000271652	0.000144006	0.000116322	0.000177254	0.000116314	0.000143997	0.000238292	0.009131845	0.052206821	0.000426881	0.382709631	0.001330769	0.00151504	0.000160638	0.000382719	0.77697982	0.006192994	0.023289249	0.000522574	0.000316167	0.000216277	0.000238248	0.000260493	0.000304886	0.000443698	0.001346474	0.000282597	0.000143997	0.000404791	0.000238191	0.000177227	0.000182775	0.000166151	0.076870312	0.000326949	0.000699271	0.000193843	0.000254808	0.00017169	0.000421253	0.000166151	0.000188305	0.00017169	0.000188304	0.000177229	0.000193843	0.000166151	0.000149527	0.000177227	0.00016062	0.00017169	0.000249236	0.000166151	0.000210457	0.000177227	0.000188304	0.000221545	0.000155074	0.000149535	0.000177227	0.000160613	0.000171688	0.000188304	0.000166151	0.000188305	0.000221534	0.000188304	0.000254797	0.000160612	0.000160613	0.000221534	0.000238176	0.000155074	0.000471137	0.000221542	0.000182765	0.000155074	0.000155074	0.000193843	0.000265842	0.000149535	0.000149535	0.000188304	0.000204918	0.000160613	0.000149535	0.000166151	0.000182765	0.000132912	0.000232619	0.000171688	0.000265868	0.000171688	0.000210459	0.000149536	0.000227073	0.000160603	0.000199381	0.00017169	0.000155073	0.000143997	0.000204928	0.000182765	0.000193843	0.000221534	0.000210459	0.000143997	0.000199382	0.000177227	0.000193843	0.000210459	0.000149518	0.00013292	0.000204918	0.000238149	0.000204918	0.00020492	0.000138458	0.000182765	0.000238149	0.000204918	0.000215996	0.000199381	0.000166151	0.000193843	0.000177229	0.000182765	0.000188304	0.000210457
107800	0.002	0.000197231	0.0001696	0.000142278	0.000125832	0.000158658	0.000191509	0.000279167	0.008849709	0.052600919	0.000421798	0.377272262	0.00142984	0.001514017	0.000142245	0.000432912	0.756438957	0.006395618	0.022516988	0.000538261	0.00038914	0.000306774	0.000257203	0.000317552	0.000394157	0.000476682	0.001087145	0.000284624	0.000202426	0.000476691	0.000251706	0.00024622	0.000136773	0.000158665	0.07601008	0.000416174	0.000619253	0.0001696	0.000257177	0.000191484	0.000350386	0.000164129	0.000191484	0.000136773	0.000202435	0.000191507	0.000147715	0.000131303	0.000202426	0.000218862	0.000136773	0.000131303	0.000290108	0.000175071	0.000202444	0.000158673	0.000207897	0.000218847	0.000158658	0.000153187	0.000213376	0.000164129	0.000120361	0.000175071	0.000191483	0.000180542	0.000218846	0.000186012	0.000240762	0.000153187	0.000257159	0.000153187	0.000273647	0.000142245	0.000432563	0.000180533	0.000186012	0.000164129	0.000191483	0.000169591	0.000251681	0.000213369	0.000175071	0.000257168	0.00015865	0.000191483	0.000180541	0.000246219	0.000235277	0.000191477	0.000180541	0.000175071	0.000196956	0.000229788	0.000207906	0.0001696	0.000196954	0.000136765	0.000213368	0.000213368	0.000158658	0.000207896	0.000158649	0.00024073	0.000120353	0.0001696	0.000262631	0.000224309	0.000196954	0.000207896	0.000213366	0.000218838	0.000218838	0.00017508	0.000147715	0.000246209	0.000207896	0.000158658	0.000164129	0.000175071	0.000229781	0.000229781	0.000262615	0.000158658	0.000153187	0.000142244	0.000164129	0.00022978	0.000235251	0.000207897
107801	0.002	0.000196334	0.00022265	0.00014838	0.000132489	0.000164278	0.000121883	0.0002651	0.008844794	0.050681405	0.000350051	0.366785074	0.001283903	0.00156225	0.000196097	0.000387355	0.742968652	0.006513399	0.02220886	0.000542805	0.000350282	0.000249232	0.000302264	0.000307597	0.000243823	0.000445677	0.001138587	0.000297093	0.000190773	0.000397896	0.000211996	0.000164277	0.000158978	0.000190775	0.074947907	0.000413704	0.000700813	0.000196072	0.000259729	0.000201389	0.000312846	0.000180175	0.000196072	0.000201373	0.000206696	0.000111293	0.000127182	0.000169577	0.000148388	0.000111285	0.000153678	0.000127182	0.000222594	0.000185475	0.00024913	0.000206712	0.000222594	0.000127182	0.000153678	0.00015368	0.000180175	0.000180192	0.000121883	0.000190773	0.000127183	0.000190773	0.000164278	0.000174876	0.000227877	0.000127182	0.000185475	0.00014838	0.000280934	0.000180191	0.000466731	0.000211978	0.000201372	0.000116584	0.000169577	0.000158978	0.000190759	0.000158978	0.000174875	0.000190773	0.000158978	0.000201372	0.000190775	0.000201373	0.00021197	0.00014838	0.000143081	0.000169577	0.000286219	0.000180175	0.000185475	0.000190775	0.000206672	0.00014838	0.000164277	0.00021197	0.00014308	0.000174875	0.000158978	0.000196073	0.00021727	0.000190773	0.000174875	0.000127182	0.000201372	0.000233175	0.000217278	0.000211978	0.000201373	0.000211964	0.000169577	0.00021197	0.000206671	0.000132467	0.000174875	0.00014838	0.000169577	0.000190773	0.000227869	0.00014838	0.000153672	0.000164279	0.000185474	0.000174876	0.000196073	0.000238443
107802	0.002	0.000188059	0.000148075	0.000199356	0.000130989	0.000130989	0.000188034	0.000324811	0.009345504	0.053915287	0.000427561	0.4008403	0.001328122	0.001823025	0.000273599	0.000347954	1.067498436	0.006346585	0.023553574	0.000491755	0.00034222	0.000273683	0.00023924	0.00034767	0.000324869	0.000450576	0.001166132	0.000262093	0.000210722	0.00039913	0.00023352	0.000159474	0.000176551	0.000153769	0.079429705	0.0003647	0.000678771	0.000153771	0.000244914	0.000250623	0.000416054	0.000193636	0.000205028	0.000136684	0.000153771	0.000136684	0.000193637	0.000108208	0.000148075	0.000170855	0.000142379	0.000142379	0.000262004	0.000148075	0.000250607	0.000125294	0.000244962	0.000136684	0.00019933	0.000205026	0.000148066	0.000250623	0.000136684	0.000222112	0.000199332	0.000205026	0.000222112	0.000193637	0.000170855	0.000239352	0.000267743	0.000216418	0.000273437	0.000216416	0.000490337	0.000267716	0.000119599	0.00017655	0.000233501	0.00017083	0.000210722	0.000182246	0.000199332	0.000244893	0.000108191	0.000216461	0.000222112	0.000193636	0.000261987	0.000119598	0.000153771	0.000153769	0.00025631	0.000222112	0.000159432	0.000125294	0.000205026	0.00016516	0.000210722	0.000182246	0.000148073	0.000170855	0.000256283	0.000250589	0.000256284	0.000205026	0.000170847	0.000119598	0.000205028	0.00017655	0.000125294	0.000227807	0.00013098	0.000250596	0.000205028	0.000261979	0.000250587	0.000193636	0.000176551	0.000210722	0.000187933	0.00019933	0.000222111	0.000176551	0.00016516	0.000119598	0.000170855	0.000210722	0.000119598	0.000170855
107803	0.002	0.000242041	0.000150394	0.0001935	0.000161137	0.000155765	0.000139668	0.000301008	0.00880343	0.051443264	0.000333337	0.373012042	0.00127976	0.001545686	0.000182629	0.000408723	1.158410438	0.006142503	0.022164427	0.00054477	0.000403853	0.000279679	0.000252544	0.000344265	0.000338572	0.000343962	0.001143156	0.000327864	0.000128909	0.00035481	0.000188001	0.000145038	0.000177259	0.00019338	0.076920911	0.00039242	0.000645536	0.000187993	0.00036006	0.000171879	0.000333213	0.000161146	0.000257851	0.00017188	0.000139652	0.000123538	0.000139652	0.000145022	0.00013428	0.000128909	0.000193364	0.000193364	0.000214874	0.0002256	0.000209478	0.000150394	0.000187993	0.000188017	0.000220227	0.000198745	0.000171879	0.000123538	0.0002256	0.000204106	0.000171879	0.000166507	0.000209486	0.000171879	0.000177249	0.000150394	0.000236623	0.000161137	0.000252513	0.000155765	0.00044079	0.000166508	0.000225592	0.000112787	0.000198734	0.000128909	0.000193365	0.000155765	0.000150394	0.000150394	0.000107408	0.000155766	0.00022022	0.000247101	0.000182621	0.000155765	0.000166492	0.000166507	0.000220228	0.000161137	0.000198735	0.000155765	0.000193364	0.000182621	0.000214848	0.000182621	0.000161137	0.000128909	0.000118159	0.000230963	0.000193364	0.000177249	0.000230963	0.00013428	0.000225608	0.000187992	0.000236349	0.000145022	0.000187993	0.000161137	0.000230963	0.000155766	0.000220228	0.000123537	0.000187993	0.000171879	0.000155758	0.000230963	0.000177251	0.000182621	0.000198734	0.00016112	0.000166507	0.000193364	0.000166507	0.000155765
107804	0.002	0.000240378	0.000111637	0.000150712	0.000122801	0.000145129	0.000189784	0.000307175	0.009415492	0.053012214	0.000469676	0.39330681	0.00121689	0.001667877	0.000201006	0.000341031	0.46800772	0.006627694	0.022928114	0.000526481	0.000480984	0.000251301	0.000312711	0.000245754	0.000335083	0.000441483	0.001063904	0.000335144	0.000150737	0.000430413	0.000256919	0.000223276	0.000173039	0.000200964	0.079604652	0.000335066	0.000642923	0.000167466	0.000262385	0.000223301	0.000279255	0.000167475	0.00017862	0.000173038	0.000167457	0.000195366	0.000133957	0.000156293	0.000128384	0.000167457	0.000262408	0.000200974	0.000262375	0.000156293	0.000262375	0.000128383	0.000212113	0.000145129	0.000245629	0.000161874	0.000189784	0.000145129	0.000145128	0.000195365	0.000189784	9.49E-05	0.000139547	0.00015071	0.000217685	0.000133965	0.000217711	0.00017862	0.000256843	0.000200948	0.000413325	0.000173038	0.000167473	0.000240031	0.000223276	0.000184203	0.000228876	0.00018421	0.000150712	0.000189784	0.000212111	0.000189784	0.000223275	0.00017862	0.000184203	0.000122801	0.00017862	0.000178622	0.000217704	0.000200948	0.000228858	0.000184201	0.000161875	0.000145121	0.000139538	0.000184178	0.00013953	0.00015071	0.000184201	0.000206529	0.000228858	0.000167457	0.000195366	0.000178622	0.000217712	0.000212113	0.000173038	0.000212111	0.00017862	0.000161874	0.000212111	0.000128367	0.000189784	0.000161874	0.000189784	0.000184201	0.000145129	0.000184201	0.000256776	0.000122794	0.000195365	0.000167457	0.000200939	0.000178612	0.000156285	0.000189784
107805	0.002	0.00028573	0.000173219	0.000127361	0.000147761	0.000112077	0.00013755	0.000285437	0.008234326	0.048983981	0.000413249	0.355275324	0.001285842	0.001367572	0.000198722	0.000326533	0.67605675	0.005744574	0.020845909	0.000491103	0.000357214	0.000280611	0.000326267	0.000280363	0.000265021	0.000443922	0.000878754	0.000244651	0.000163022	0.000351857	0.000188502	0.0001834	0.000157928	0.000147738	0.071771372	0.000321318	0.000602134	0.000198699	0.000295619	0.000203785	0.000367093	0.000208903	0.0001834	0.000157951	0.000142638	0.000168116	0.000183423	0.000117172	0.000106983	0.000157927	0.000188495	0.000142645	0.000249659	0.000183407	0.000198684	0.000168117	0.000168117	0.000203802	0.000152827	0.000152833	0.000193596	0.000157928	0.000168117	0.000106983	0.000163022	0.000127361	0.000117172	0.00013755	0.000157928	0.000112077	0.000132456	0.000173219	0.000224155	0.000168116	0.000351708	0.000168117	0.000122259	0.000173211	0.000173226	0.000152833	0.000198691	0.000173211	0.0001834	0.000163022	0.000117172	0.000173211	9.68E-05	0.000173211	0.000203786	0.000112078	0.000173211	0.000183401	0.000229288	0.00013755	0.000193589	0.000163022	0.000178298	0.000168118	0.000137542	0.000173211	0.000219061	0.0001834	0.000173211	0.000259885	0.000117172	0.000142645	0.000193589	0.0001834	0.000147731	0.000163021	0.000163022	0.000178297	0.000188495	0.000173212	0.00013755	0.000193589	0.000198682	0.000168117	0.000213966	0.000127361	0.000178306	0.000157927	0.000239454	0.000173212	0.000122259	0.000173211	0.000163021	0.000229251	0.000198684	0.000122266
107806	0.002	0.000244646	0.000180364	0.000162871	0.00012214	0.000127956	0.00022105	0.000349186	0.009668615	0.056429718	0.000424995	0.402934578	0.001432408	0.00172099	0.000162854	0.000355249	0.734649368	0.006729071	0.024929685	0.000619184	0.000361222	0.000279508	0.000349414	0.000320187	0.000250133	0.00043666	0.001208534	0.000285064	0.000180302	0.000436737	0.00025014	0.000215355	0.000191927	0.000226867	0.082550077	0.000424903	0.000769297	0.000174495	0.000296686	0.000232684	0.000366616	0.000145405	0.000209383	0.000186118	0.00025594	0.000180302	0.000145405	0.000186127	0.000133772	0.000244308	0.000232648	0.000255914	0.000203569	0.00012214	0.000197751	0.000139563	0.000255949	0.000174486	0.000174486	0.000186161	0.000238473	0.000145405	0.000191935	0.000162863	0.000250114	0.000168669	0.000209376	0.000174488	0.000174485	0.000203568	0.000197751	0.000174486	0.000226832	0.0002152	0.000529766	0.0002152	0.000267581	0.000174486	0.000255931	0.000244289	0.000215199	0.000255923	0.000174469	0.0002152	0.000145396	0.000197751	0.000168671	0.000232667	0.000162854	0.000162854	0.000215199	0.000209393	0.000238473	0.000191951	0.000221017	0.000197751	0.000151213	0.000186068	0.000180302	0.000197751	0.000191935	0.000157037	0.000203568	0.000221015	0.000151204	0.000168669	0.000197751	0.000250097	0.000110508	0.000186118	0.000232649	0.000221017	0.000203568	0.000191934	0.000174486	0.000174486	0.000174486	0.000168669	0.0002152	0.000232648	0.000145405	0.000180303	0.000221015	0.000168669	0.000157028	0.000162828	0.000174486	0.00018611	0.000244281	0.000191935
107807	0.002	0.000287367	0.000227506	0.000146197	0.000135366	0.000135366	0.000189561	0.000373837	0.00885016	0.05189556	0.000520628	0.375578401	0.001158467	0.001563099	0.000184229	0.00048832	0.917468621	0.00596607	0.023086022	0.000597806	0.000287399	0.000227698	0.000319692	0.000298061	0.000346769	0.000368559	0.001070441	0.000276352	0.000200351	0.000471756	0.000243751	0.000184099	0.000173279	0.000184099	0.076280931	0.000287179	0.000531273	0.000216643	0.000325013	0.000205759	0.000330468	0.000119123	0.000249157	0.000157025	0.000178685	0.000178701	0.000216587	0.000178693	0.00017327	0.000129952	0.00013536	0.00016244	0.000232832	0.000184099	0.000151611	0.000146196	0.000205757	0.00016244	0.000189522	0.000129952	0.00017327	0.000135366	0.000140782	0.000113708	0.000200343	0.000129952	0.00021658	0.000119114	0.000167856	0.000146197	0.000194928	0.000140782	0.000184099	0.000200343	0.000455389	0.000200343	0.000232839	0.000119092	0.00025453	0.000200342	0.000265343	0.000135366	0.000146196	0.00016244	0.000151611	0.000211173	0.000238286	0.000162432	0.000189514	0.000178685	0.000211173	0.000211171	0.000243685	0.000140782	0.000189514	0.000189514	0.00016244	0.000205751	0.000146197	0.000211173	0.00017327	0.00017327	0.000124529	0.000211171	0.000200343	0.000167854	0.000151611	0.000178683	0.00016244	0.000189513	0.000146196	0.000189513	0.000151611	0.000167854	0.000194929	0.000178683	0.000146196	0.000151603	0.000200319	0.000178683	0.000194928	0.000194928	0.00016244	0.000211173	0.000151611	0.000200343	0.000216588	0.000157025	0.000200343	0.000222002
107808	0.002	0.00026667	0.00019834	0.000158631	0.0001813	9.63E-05	0.000215302	0.000328791	0.008960623	0.054470171	0.00042532	0.402881107	0.001401431	0.001773387	0.000249522	0.000368799	0.854359141	0.006328732	0.024275834	0.000522941	0.000334783	0.000204006	0.000306277	0.000237964	0.000453652	0.00047096	0.001331415	0.000226626	0.0001473	0.000459662	0.00024932	0.000226624	0.000220967	0.000237971	0.080912845	0.000351455	0.000698211	0.000169961	0.000260659	0.000181309	0.000323108	0.000141634	0.00024931	0.000124638	0.000209618	0.000164297	0.000124638	0.000186966	0.000232315	0.000169961	0.000181292	0.0001473	0.000232288	0.0001473	0.000226624	0.000203953	0.000198289	0.000186966	0.000181292	0.000186957	0.000198289	0.000203955	0.00016996	0.000175627	0.000198289	0.00022095	0.00022665	0.000141634	0.000209619	0.000164297	0.000249303	0.000164295	0.000334428	0.000215285	0.000476255	0.000220975	0.00022095	0.000226615	0.000164295	0.000215292	0.000249276	0.000192623	0.00022095	0.000164295	0.000152965	0.000203955	0.000181292	0.0001473	0.000192614	0.000130295	0.000175627	0.0001473	0.000351414	0.000209619	0.000203963	0.000181292	0.000169961	0.000152965	0.000152965	0.0001473	0.000169961	9.06E-05	0.000220941	0.000237945	0.000147299	0.000186958	0.000141634	0.000181292	0.000243611	0.000198289	0.000158631	0.000192623	0.000215285	0.000209653	0.00022095	0.000215284	0.000192623	0.000141608	0.000232281	0.000135969	0.000249284	0.000158631	0.000243628	0.000152965	0.000158622	0.000152965	0.000186958	0.000169961	0.000226607	0.000158622
107809	0.002	0.000254756	0.000190811	0.000213929	0.000132977	0.000132977	0.000167668	0.000312375	0.009475437	0.056975772	0.00035298	0.396525718	0.001289279	0.001757277	0.00024294	0.000492322	0.846414215	0.006877115	0.023826041	0.000493035	0.000341633	0.000248904	0.000219736	0.000254435	0.000237048	0.000416748	0.001212817	0.000306609	0.000265972	0.000440079	0.000213929	0.000190793	0.000179229	0.000161903	0.081956395	0.000457195	0.000666117	0.000225501	0.000225509	0.00014454	0.000433956	0.000185012	0.000254444	0.000196575	0.00021392	0.000161885	0.000173449	0.000173449	0.000185012	0.000185012	0.000219721	0.000167668	0.0002602	0.000179229	0.000242829	0.000121414	0.000242871	0.000196575	0.000132977	0.000219701	0.000237055	0.000190793	0.000185003	0.000219718	0.000231264	0.000208191	0.000167666	0.000150322	0.000173449	0.00014454	0.000208155	0.000144524	0.000306558	0.000185012	0.000503508	0.000237064	0.000156105	0.000185012	0.000242827	0.000161885	0.000265962	0.000150322	0.000167666	0.000161885	0.000150322	0.000237046	0.000225483	0.000144541	0.000237046	0.000150322	0.000231257	0.00021392	0.000190794	0.00014454	0.000121413	0.000179231	0.000190785	0.000213919	0.000208138	0.000138759	0.000144523	0.00020234	0.000138759	0.000260216	0.00014454	0.000202357	0.000185012	0.00021392	0.000167666	0.000208138	0.000242811	0.000213912	0.00017344	0.00026019	0.00014454	0.000173449	0.000196575	0.000208138	0.000237045	0.000190793	0.000231299	0.000127195	0.000237046	0.000237046	0.000202357	0.000185012	0.000150305	0.000167666	0.000190777	0.000202357
107810	0.002	0.000190265	0.000180026	1.00E-04	0.000125	0.000154991	0.000145014	0.00033523	0.008267364	0.047565078	0.000405607	0.349008619	0.001125471	0.001358314	0.000225075	0.00030543	0.755504241	0.005826588	0.020428382	0.000492061	0.000320578	0.000205294	0.000280195	0.000355347	0.000285112	0.000430595	0.000933138	0.000275203	0.000164991	0.000395511	0.000185019	0.000139992	0.000140043	0.000189997	0.071854885	0.000305211	0.000570858	0.000199995	0.000205018	0.000144991	0.000250063	0.000139992	0.000235033	0.00017499	0.00017499	0.000109993	0.000124992	0.000134993	0.000210041	0.000169991	0.000149991	0.000119993	0.000255023	0.000159983	0.00025006	0.000164989	0.000179989	0.000160005	0.00015999	0.000179989	0.000154991	0.000174989	0.000209987	0.000154991	0.000149991	0.000134993	0.000169976	0.00015999	0.000119992	0.000134991	0.000235001	0.000189989	0.00016999	0.00017999	0.000540728	0.00015499	0.000214995	0.00015499	0.000154991	0.000144999	0.000204988	0.000204988	0.000144992	0.000149991	0.000194988	0.000124992	0.000159983	0.00015499	0.000194988	0.000170006	0.000149991	0.000179981	0.000189988	0.000164991	0.00016999	0.000184988	0.00017499	0.000164989	1.00E-04	0.000129992	0.000129992	0.000114985	0.000169982	0.00015499	0.000179989	0.000194996	0.000184989	0.00015999	0.000149991	0.000139992	0.00015999	0.000124992	0.000139992	0.000224986	0.00016999	0.000179989	0.000139992	0.000139992	0.000164991	0.000199988	0.000215001	0.000164991	0.000204987	0.000179989	0.000139992	0.000184988	0.000179989	0.000199989	0.00015999	0.000164989
107811	0.002	0.000201394	0.000165022	0.000134074	0.000103134	0.000175358	0.000103133	0.000283877	0.008748914	0.049330879	0.000330373	0.359111185	0.001128903	0.001608994	0.00017021	0.000361524	0.764582596	0.00622407	0.021387292	0.000491654	0.000356605	0.000232204	0.000242656	0.000325183	0.000294066	0.000350972	0.001128883	0.000304463	0.000159866	0.000459745	0.000247605	0.000221915	0.000165122	0.00012894	0.072365001	0.000299223	0.000578359	0.000159858	0.000247609	9.80E-05	0.000309521	0.000113455	0.000154701	0.000144387	0.000144387	0.00012376	0.000113447	0.000103133	0.000154701	0.00010829	0.000206276	0.000118604	0.000180484	0.000195932	0.000195961	0.000190798	0.000195963	0.00015985	0.000113447	0.000118603	0.000159858	0.00013923	0.000190798	0.000190821	0.000134074	0.000165014	0.000144387	0.000159857	0.000195955	0.000139231	0.000232151	0.000108282	0.00019597	0.000268187	0.000454255	0.000211424	0.000221784	0.000154701	0.000201111	0.000180483	0.000201111	0.000206276	0.000180484	0.000165014	0.000159857	0.000128909	0.000103111	0.000237208	0.000175327	0.000175327	0.00012376	0.000175327	0.00018564	0.000149536	0.000149543	0.000175328	0.000159857	0.000206267	0.000180483	0.000195954	0.000190798	0.000149543	0.000206267	0.000180484	0.000159858	0.00017017	0.000180483	0.00018564	0.000165014	0.000165022	0.000159835	0.000139224	0.000154701	0.000237207	0.000185633	0.000180483	0.000180484	0.000206267	0.000190798	0.000201111	0.000144387	0.000159858	0.00022691	0.000180484	0.000232051	9.28E-05	0.000149545	0.000170163	0.000149543	0.000185633
107812	0.002	0.000230711	0.000128022	0.000174097	0.000128022	0.000133127	0.000117766	0.000261228	0.008242059	0.050401641	0.000405011	0.358606144	0.001235247	0.001504621	0.000153654	0.000338479	0.765439926	0.006131614	0.021801761	0.000519279	0.000282041	0.000189701	0.000302296	0.000240787	0.000261206	0.000363866	0.001125834	0.000261319	0.000199766	0.000415427	0.000189542	0.00018945	0.000158758	0.00013318	0.071427987	0.00032789	0.000610373	0.000194602	0.000271704	0.000168968	0.000322755	0.000179225	0.000261179	0.000209954	0.00018945	0.000143368	0.000163848	0.000168969	8.70E-05	0.000153608	0.000128014	0.000163848	0.000138247	0.000163848	0.000174089	0.000168969	0.000215089	0.000194586	0.000148487	0.000143368	0.000184329	0.000153608	0.00016385	0.000168976	0.000174089	0.000153608	0.000168968	0.000117751	0.00019457	0.00017921	0.000194577	0.000143368	0.000184329	0.000174097	0.000476777	0.000184331	0.000184329	0.000184322	0.00019457	0.000133127	0.000250933	0.000163848	0.00019457	0.000153631	0.000209931	0.000215067	0.000148488	0.000199691	0.000230412	0.000143368	0.000158721	0.000153608	0.00022018	0.000143368	0.0001946	0.00019457	0.00020481	0.000117766	0.000158728	0.000148488	0.000168969	0.000189458	0.000220195	0.000148487	0.000168969	0.00019457	0.000209946	0.000174089	0.000158728	0.00019457	0.000174089	0.000163848	0.00018945	0.00017921	0.000138247	0.000168962	0.0001536	0.000153608	0.000168969	0.000153608	0.000209931	0.000184314	0.00018945	0.000158728	0.00014336	0.000225291	0.00017921	0.000174089	0.000189449	0.000235533
107813	0.002	0.000211243	0.00017763	0.000172095	0.000138773	0.000161028	0.000155427	0.000311089	0.009193509	0.052985678	0.000438953	0.388935622	0.001310013	0.001902009	0.000160978	0.000417044	0.707866601	0.00624256	0.023308781	0.000484317	0.000355931	0.000266611	0.000249834	0.000388901	0.000366625	0.000439039	0.001041042	0.000344512	0.000144325	0.000411232	0.000260962	0.000205402	0.000166538	0.000144325	0.079378183	0.000327655	0.000605909	0.000188757	0.00027209	0.000149876	0.000338826	0.000205419	0.000233174	0.000116561	0.000210954	0.00017763	0.00011657	0.000149876	0.000210935	0.000127671	0.000222047	0.00017763	0.000183182	0.000222064	0.000238709	0.00017763	0.000255386	0.000155427	0.00017763	0.000222054	0.000233156	0.000199834	0.000183182	0.000177631	0.000188732	0.000155427	0.000222047	0.000149875	0.000166521	0.000166528	0.000238699	0.000149875	0.000277584	0.000188732	0.000461144	0.00017763	0.00017763	0.000194283	0.000255361	0.000149876	0.000205387	0.000210929	0.000149875	0.000166528	0.000133222	0.000160977	0.000227587	0.000149875	0.000244266	0.00015542	0.000166528	0.000122112	0.000288676	0.000210935	0.00017763	0.000111019	0.000210937	0.000122121	0.000166528	0.0001943	0.000210927	0.000194292	0.000183182	0.00017208	0.000160977	0.00017208	0.000216487	0.000199834	0.000144316	0.000199825	0.000166528	0.00018874	0.000277598	0.00020536	0.000138773	0.000199834	0.000188733	0.000188732	0.000183198	0.000188732	0.000233183	0.000205394	0.000149875	0.000166528	0.00018318	0.000194275	0.000222039	0.000183182	0.00017208	0.00017763
107814	0.002	0.000265265	0.000174872	0.000132454	0.000116561	0.000153655	0.000132471	0.000312787	0.008482249	0.050817571	0.000424505	0.374861776	0.00122481	0.001395876	0.000148349	0.0003289	1.124015238	0.005924155	0.021700616	0.000564082	0.00034493	0.000196191	0.00033949	0.000286285	0.000275642	0.000429666	0.001047413	0.000360559	0.000169542	0.00042974	0.000243923	0.000153648	0.000148349	0.000169542	0.075031216	0.000275613	0.00073811	0.000111261	0.00024379	0.000196041	0.0003658	0.000127156	0.000201339	0.000132454	0.000196041	0.000190734	0.000174841	0.000111262	0.000127157	0.00016955	0.00014305	0.000132454	0.000169551	0.000222564	0.000227864	0.000132454	0.000174839	0.000127156	0.000164243	0.000169542	0.000169542	0.000190734	0.000148349	0.00014305	0.000185436	0.000148333	0.000196033	0.000174831	0.000185436	0.000127156	0.000254344	0.000153647	0.000249048	0.000206645	0.000541115	0.000164244	0.000201339	0.000190734	0.000217226	0.000174841	0.000249048	0.000153647	0.000169542	0.000153647	0.000164243	0.000190838	0.000222523	0.000190734	0.000196033	0.000121858	0.000196057	0.000164244	0.000296754	0.000169526	0.000190734	0.000185429	0.000185437	0.000148349	0.000206628	0.000180138	0.000137753	0.000180138	0.000190734	0.000233145	0.000164244	0.000217242	0.000158946	0.000169542	0.000169542	0.000137737	0.000169542	0.000206628	0.000190734	0.000169542	0.000185436	9.53E-05	0.000254312	0.000127156	0.000201331	0.000174841	0.000174839	0.000254328	0.000206628	0.000206629	0.000148349	0.000180138	0.000201331	0.000148349	0.000190728	0.000164235
107815	0.002	0.000166358	0.000171602	0.00014558	0.000109167	0.000109167	0.000150762	0.000312068	0.008664261	0.050010967	0.000411156	0.366464424	0.00112784	0.001601103	0.00018196	0.000369643	0.791003537	0.006009811	0.021390481	0.000558785	0.000353983	0.000197759	0.000249691	0.000306935	0.000327683	0.000411168	0.001043216	0.000249651	0.000166366	0.000405832	0.000228773	0.000202779	0.00016635	0.000207945	0.074504007	0.000374536	0.000640652	0.000161284	0.000364149	0.000234162	0.000332922	0.000140359	0.000187144	0.000181946	0.00013516	0.000109168	0.000181946	0.000181946	0.00021316	0.00016635	0.000176747	0.00016635	0.000270407	0.000124755	0.000140359	0.000119541	0.000291264	0.000176748	0.000150762	0.000150756	0.000192343	0.000176747	0.000145557	0.00016116	0.000155953	0.000124763	0.000218342	0.000171548	0.00020274	0.000181945	0.000207954	9.88E-05	0.000192335	0.000223533	0.000478886	0.000228748	0.000155953	0.000171549	0.000213135	0.00014035	0.000181947	0.000129961	0.000155953	0.000155985	0.000187144	0.000140358	0.000161151	0.000233946	0.000187159	0.000161145	0.000161151	0.000171548	0.000259938	0.00016635	0.000197541	0.000135152	0.000223542	0.000109152	0.000145557	0.000124762	0.000192357	9.88E-05	0.000114366	0.000161151	0.00016635	0.000197541	0.00020274	0.000140358	0.000181946	0.000129961	0.000140358	0.000150756	0.000145549	0.000176747	0.000155953	0.000176747	0.000150732	0.000207937	0.000233939	0.000145555	0.000197541	0.00017154	0.000155953	0.000150756	0.000244327	0.000145557	0.000161151	0.000155953	0.000213135	0.000166335
107816	0.002	0.000215966	0.000127434	0.000127434	0.000161734	8.82E-05	0.000122525	0.000308989	0.00823534	0.047707593	0.000338487	0.337965336	0.001221987	0.001673651	0.000220649	0.000343548	0.811885695	0.005821653	0.021479043	0.000575805	0.000378011	0.000215872	0.000245162	0.000255052	0.000313802	0.00031398	0.001137175	0.000299192	0.000156833	0.000348257	0.000151932	0.000147038	0.000151932	0.000132327	0.069737974	0.000338422	0.000648376	0.000122547	0.000303999	0.000147031	0.000328529	0.000171544	0.000161734	0.000156833	0.000161727	0.000151931	0.000132327	9.80E-05	0.000112724	0.000176438	0.000166636	0.000117632	0.000176438	0.000142129	0.000132327	0.000161734	0.000210744	0.000132327	0.000171536	0.000142129	0.000215668	0.000142129	0.000196041	0.000107822	0.000117624	0.000142129	0.000196042	0.000112724	0.000186277	0.000122525	0.000166635	0.000171536	0.00025489	0.000220555	0.000362909	0.000166651	0.00014213	0.000147031	0.000107815	0.000132327	0.000166635	0.000171535	0.000161733	0.000142129	0.000132327	0.000186239	0.000240166	0.000166635	0.000191146	0.000215637	0.000132328	0.000176437	0.000200957	0.000210744	0.000196048	0.000181337	0.000132327	0.000127427	0.000205843	0.000137229	0.000186217	0.000220546	0.000171536	0.000220546	0.000166635	0.000132327	0.000186239	0.00019114	0.000210744	0.000215662	0.000254905	0.000171536	0.000176437	0.000200942	0.000176437	0.000156833	0.000176437	0.000171536	0.000147031	0.000147031	0.000171536	0.000132327	0.000166627	0.000151932	0.000205843	0.000205866	0.000137229	0.000181338	0.000215644	0.000117624
107817	0.002	0.000258141	0.000146597	0.000197326	0.000116242	8.09E-05	0.000141513	0.000323715	0.008055543	0.048474777	0.00032884	0.354433846	0.001316199	0.001581876	0.000227517	0.00033408	0.409147803	0.005342519	0.020532213	0.000507375	0.000379673	0.000136595	0.000288422	0.000308527	0.000217364	0.000440406	0.000983882	0.000252848	0.00023254	0.000323728	0.000161745	9.10E-05	0.000136466	0.000192099	0.072503722	0.000333924	0.000531422	0.000171837	0.000247704	0.000192053	0.000379322	0.000101081	0.000187009	0.000141513	0.000141513	0.000161729	0.000141513	0.000156676	0.000166783	0.000176892	0.000141513	0.000156676	0.000242625	0.000192053	0.000192047	0.000171837	0.000227462	0.000151621	0.000212278	0.000131405	0.000156675	0.000207224	0.000161729	0.000136451	0.000141513	0.000146568	0.000156675	0.000181954	0.000131405	0.000181945	0.000176898	0.000166783	0.000197116	0.000151621	0.00042488	0.000171837	0.000192053	0.000166784	0.000166784	0.000136459	0.000187	0.00013646	0.000207224	0.000171837	0.000106127	0.000151621	0.000181947	0.000187	0.000222385	0.000181953	0.000227432	0.000186992	0.000227441	0.000171837	0.000192053	0.000212271	0.000187	0.000192053	0.000197108	0.000186999	0.000156676	0.000111174	0.000186999	0.000207217	0.000161729	0.000156676	0.000212271	0.000192055	0.000176892	0.000171839	0.000166783	0.000151621	0.000187	0.000171839	0.000136459	0.000146567	0.000161731	0.000192053	0.000171837	0.000151621	0.000217339	0.000141513	0.000156675	0.000171837	0.000197108	0.000151621	0.000146559	0.000151621	0.000156675	0.000131405
107818	0.002	0.000177007	0.00016163	0.000196999	0.00010606	0.00011111	0.000181826	0.000282974	0.008256992	0.049225571	0.000389314	0.357575337	0.001193022	0.001591224	0.000161615	0.000394605	0.829760434	0.005805422	0.021439667	0.000486829	0.000192212	0.000262964	0.0003084	0.000313411	0.000323393	0.000414776	0.001167031	0.000303219	0.000156573	0.000440265	0.000166666	0.000181826	0.000126262	0.000156596	0.07231421	0.000277902	0.000556275	0.000181824	0.000232338	0.000197014	0.000333524	0.000217171	0.000151514	0.000161615	0.000146457	0.000126262	0.000156557	0.000232353	0.000126262	0.000146463	0.000166674	0.000151514	0.000171716	0.000181817	0.000212135	0.000202019	0.000217171	0.000161615	0.000171716	0.000166666	0.000151514	0.000202049	0.000131313	0.000171717	0.000166666	0.000217193	0.000171739	0.000121204	0.000232367	0.00016163	0.000141413	0.000131313	0.000227356	0.000116169	0.000520946	0.000191933	0.000151514	0.000141413	0.000136362	0.000151514	0.00023741	0.000207079	0.000156565	0.000126262	0.000196969	0.000186868	0.000202049	0.000212128	0.000176766	0.000191918	0.000166665	0.000156558	0.000191918	0.000186868	0.000126262	0.000166657	0.000191918	0.000146463	0.000171716	0.000156565	0.000126254	0.000136362	0.000176767	0.000176781	0.000171716	0.000126254	0.000202019	0.000136362	0.000191918	0.000191918	0.000136355	0.000141412	0.000242439	0.000136362	0.000156565	0.000196969	0.000121211	0.00012624	0.000151507	0.000166666	0.000156564	0.000186868	0.00021212	0.000252547	0.000161623	0.000181817	0.000121189	0.000181817	0.000131313	0.00021212
107819
107820
107821
107822
107823
107824
107825
107826
107827
107828
107829
107830
107831
107832
107833
107834
107835
107836
107837
107838
107839
107840
107841
107842
107843
107844
107845
107846
107847
107848
107849
107850
107851
107852
107853
107854
107855
107856
107857
107858
107859
107860
107861
107862
107863
107864
107865
107866
107867
107868
107869
107870
107871
107872
107873
107874
107875
107876
107877
107878
107879
107880
107881
107882
107883
107884
107885
107886
107887
107888
107889
107890
107891
107892
107893
107894
107895
107896
107897
107898
107899
107900
107901
107902
107903
107904
107905
107906
107907
107908
107909
107910
107911
107912
107913
107914
107915
107916
107917
107918
107919
107920
107921
107922
107923
107924
107925
107926
107927
107928
107929
107930
107931
107932
107933
107934
107935
107936
107937
107938
107939
107940
107941
107942
107943
107944
107945
107946
107947
107948
107949
107950
107951
107952
107953
107954
107955
107956
107957
107958
107959
107960
107961
107962
107963
107964
107965
107966
107967
107968
107969
107970
107971
107972
107973
107974
107975
107976
107977
107978
107979
107980
107981
107982
107983
107984
107985
107986
107987
107988
107989
107990
107991
107992
107993
107994
107995
107996
107997
107998
107999
108000
108001
108002
108003
108004
108005
108006
108007
108008
108009
108010
108011
108012
108013
108014
108015
108016
108017
108018
108019
108020
108021
108022
108023
108024
108025
108026
108027
108028
108029
108030
108031
108032
108033
108034
108035
108036
108037
108038
108039
108040
108041
108042
108043
108044
108045
108046
108047
108048
108049
108050
108051
108052
108053
108054
108055
108056
108057
108058
108059
108060
108061
108062
108063
108064
108065
108066
108067
108068
108069
108070
108071
108072
108073
108074
108075
108076
108077
108078
108079
108080
108081
108082
108083
108084
108085
108086
108087
108088
108089
108090
108091
108092
108093
108094
108095
108096
108097
108098
108099
108100
108101
108102
108103
108104
108105
108106
108107
108108
108109
108110
108111
108112
108113
108114
108115
108116
108117
108118
108119
108120
108121
108122
108123
108124
108125
108126
108127
108128
108129
108130
108131
108132
108133
108134
108135
108136
108137
108138
108139
108140
108141
108142
108143
108144
108145
108146
108147
108148
108149
108150
108151
108152
108153
108154
108155
108156
108157
108158
108159
108160
108161
108162
108163
108164
108165
108166
108167
108168
108169
108170
108171
108172
108173
108174
108175
108176
108177
108178
108179
108180
108181
108182
108183
108184
108185
108186
108187
108188
108189
108190
108191
108192
108193
108194
108195
108196
108197
108198
108199
108200
108201
108202
108203
108204
108205
108206
108207
108208
108209
108210
108211
108212
108213
108214
108215
108216
108217
108218
108219
108220
108221
108222
108223
108224
108225
108226
108227
108228
108229
108230
108231
108232
108233
108234
108235
108236
108237
108238
108239
108240
108241
108242
108243
108244
108245
108246
108247
108248
108249
108250
108251
108252
108253
108254
108255
108256
108257
108258
108259
108260
108261
108262
108263
108264
108265
108266
108267
108268
108269
108270
108271
108272
108273
108274
108275
108276
108277
108278
108279
108280
108281
108282
108283
108284
108285
108286
108287
108288
108289
108290
108291
108292
108293
108294
108295
108296
108297
108298
108299
108300
108301
108302
108303
108304
108305
108306
108307
108308
108309
108310
108311
108312
108313
108314
108315
108316
108317
108318
108319
108320
108321
108322
108323
108324
108325
108326
108327
108328
108329
108330
108331
108332
108333
108334
108335
108336
108337
108338
108339
108340
108341
108342
108343
108344
108345
108346
108347
108348
108349
108350
108351
108352
108353
108354
108355
108356
108357
108358
108359
108360
108361
108362
108363
108364
108365
108366
108367
108368
108369
108370
108371
108372
108373
108374
108375
108376
108377
108378
108379
108380
108381
108382
108383
108384
108385
108386
108387
108388
108389
108390
108391
108392
108393
108394
108395
108396
108397
108398
108399
108400
108401
108402
108403
108404
108405
108406
108407
108408
108409
108410
108411
108412
108413
108414
108415
108416
108417
108418
108419
108420
108421
108422
108423
108424
108425
108426
108427
108428
108429
108430
108431
108432
108433
108434
108435
108436
108437
108438
108439
108440
108441
108442
108443
108444
108445
108446
108447
108448
108449
108450
108451
108452
108453
108454
108455
108456
108457
108458
108459
108460
108461
108462
108463
108464
108465
108466
108467
108468
108469
108470
108471
108472
108473
108474
108475
108476
108477
108478
108479
108480
108481
108482
108483
108484
108485
108486
108487
108488
108489
108490
108491
108492
108493
108494
108495
108496
108497
108498
108499
108500
108501
108502
108503
108504
108505
108506
108507
108508
108509
108510
108511
108512
108513
108514
108515
108516
108517
108518
108519
108520
108521
108522
108523
108524
108525
108526
108527
108528
108529
108530
108531
108532
108533
108534
108535
108536
108537
108538
108539
108540
108541
108542
108543
108544
108545
108546
108547
108548
108549
108550
108551
108552
108553
108554
108555
108556
108557
108558
108559
108560
108561
108562
108563
108564
108565
108566
108567
108568
108569
108570
108571
108572
108573
108574
108575
108576
108577
108578
108579
108580
108581
108582
108583
108584
108585
108586
108587
108588
108589
108590
108591
108592
108593
108594
108595
108596
108597
108598
108599
108600
108601
108602
108603
108604
108605
108606
108607
108608
108609
108610
108611
108612
108613
108614
108615
108616
108617
108618
108619
108620
108621
108622
108623
108624
108625
108626
108627
108628
108629
108630
108631
108632
108633
108634
108635
108636
108637
108638
108639
108640
108641
108642
108643
108644
108645
108646
108647
108648
108649
108650
108651
108652
108653
108654
108655
108656
108657
108658
108659
108660
108661
108662
108663
108664
108665
108666
108667
108668
108669
108670
108671
108672
108673
108674
108675
108676
108677
108678
108679
108680
108681
108682
108683
108684
108685
108686
108687
108688
108689
108690
108691
108692
108693
108694
108695
108696
108697
108698
108699
108700
108701
108702
108703
108704
108705
108706
108707
108708
108709
108710
108711
108712
108713
108714
108715
108716
108717
108718
108719
108720
108721
108722
108723
108724
108725
108726
108727
108728
108729
108730
108731
108732
108733
108734
108735
108736
108737
108738
108739
108740
108741
108742
108743
108744
108745
108746
108747
108748
108749
108750
108751
108752
108753
108754
108755
108756
108757
108758
108759
108760
108761
108762
108763
108764
108765
108766
108767
108768
108769
108770
108771
108772
108773
108774
108775
108776
108777
108778
108779
108780
108781
108782
108783
108784
108785
108786
108787
108788
108789
108790
108791
108792
108793
108794
108795
108796
108797
108798
108799
108800
108801
108802
108803
108804
108805
108806
108807
108808
108809
108810
108811
108812
108813
108814
108815
108816
108817
108818
108819
108820
108821
108822
108823
108824
108825
108826
108827
108828
108829
108830
108831
108832
108833
108834
108835
108836
108837
108838
108839
108840
108841
108842
108843
108844
108845
108846
108847
108848
108849
108850
108851
108852
108853
108854
108855
108856
108857
108858
108859
108860
108861
108862
108863
108864
108865
108866
108867
108868
108869
108870
108871
108872
108873
108874
108875
108876
108877
108878
108879
108880
108881
108882
108883
108884
108885
108886
108887
108888
108889
108890
108891
108892
108893
108894
108895
108896
108897
108898
108899
108900
108901
108902
108903
108904
108905
108906
108907
108908
108909
108910
108911
108912
108913
108914
108915
108916
108917
108918
108919
108920
108921
108922
108923
108924
108925
108926
108927
108928
108929
108930
108931
108932
108933
108934
108935
108936
108937
108938
108939
108940
108941
108942
108943
108944
108945
108946
108947
108948
108949
108950
108951
108952
108953
108954
108955
108956
108957
108958
108959
108960
108961
108962
108963
108964
108965
108966
108967
108968
108969
108970
108971
108972
108973
108974
108975
108976
108977
108978
108979
108980
108981
108982
108983
108984
108985
108986
108987
108988
108989
108990
108991
108992
108993
108994
108995
108996
108997
108998
108999
109000
109001
109002
109003
109004
109005
109006
109007
109008
109009
109010
109011
109012
109013
109014
109015
109016
109017
109018
109019
109020
109021
109022
109023
109024
109025
109026
109027
109028
109029
109030
109031
109032
109033
109034
109035
109036
109037
109038
109039
109040
109041
109042
109043
109044
109045
109046
109047
109048
109049
109050
109051
109052
109053
109054
109055
109056
109057
109058
109059
109060
109061
109062
109063
109064
109065
109066
109067
109068
109069
109070
109071
109072
109073
109074
109075
109076
109077
109078
109079
109080
109081
109082
109083
109084
109085
109086
109087
109088
109089
109090
109091
109092
109093
109094
109095
109096
109097
109098
109099
109100
109101
109102
109103
109104
109105
109106
109107
109108
109109
109110
109111
109112
109113
109114
109115
109116
109117
109118
109119
109120
109121
109122
109123
109124
109125
109126
109127
109128
109129
109130
109131
109132
109133
109134
109135
109136
109137
109138
109139
109140
109141
109142
109143
109144
109145
109146
109147
109148
109149
109150
109151
109152
109153
109154
109155
109156
109157
109158
109159
109160
109161
109162
109163
109164
109165
109166
109167
109168
109169
109170
109171
109172
109173
109174
109175
109176
109177
109178
109179
109180
109181
109182
109183
109184
109185
109186
109187
109188
109189
109190
109191
109192
109193
109194
109195
109196
109197
109198
109199
109200
109201
109202
109203
109204
109205
109206
109207
109208
109209
109210
109211
109212
109213
109214
109215
109216
109217
109218
109219
109220
109221
109222
109223
109224
109225
109226
109227
109228
109229
109230
109231
109232
109233
109234
109235
109236
109237
109238
109239
109240
109241
109242
109243
109244
109245
109246
109247
109248
109249
109250
109251
109252
109253
109254
109255
109256
109257
109258
109259
109260
109261
109262
109263
109264
109265
109266
109267
109268
109269
109270
109271
109272
109273
109274
109275
109276
109277
109278
109279
109280
109281
109282
109283
109284
109285
109286
109287
109288
109289
109290
109291
109292
109293
109294
109295
109296
109297
109298
109299
109300
109301
109302
109303
109304
109305
109306
109307
109308
109309
109310
109311
109312
109313
109314
109315
109316
109317
109318
109319
109320
109321
109322
109323
109324
109325
109326
109327
109328
109329
109330
109331
109332
109333
109334
109335
109336
109337
109338
109339
109340
109341
109342
109343
109344
109345
109346
109347
109348
109349
109350
109351
109352
109353
109354
109355
109356
109357
109358
109359
109360
109361
109362
109363
109364
109365
109366
109367
109368
109369
109370
109371
109372
109373
109374
109375
109376
109377
109378
109379
109380
109381
109382
109383
109384
109385
109386
109387
109388
109389
109390
109391
109392
109393
109394
109395
109396
109397
109398
109399
109400
109401
109402
109403
109404
109405
109406
109407
109408
109409
109410
109411
109412
109413
109414
109415
109416
109417
109418
109419
109420
109421
109422
109423
109424
109425
109426
109427
109428
109429
109430
109431
109432
109433
109434
109435
109436
109437
109438
109439
109440
109441
109442
109443
109444
109445
109446
109447
109448
109449
109450
109451
109452
109453
109454
109455
109456
109457
109458
109459
109460
109461
109462
109463
109464
109465
109466
109467
109468
109469
109470
109471
109472
109473
109474
109475
109476
109477
109478
109479
109480
109481
109482
109483
109484
109485
109486
109487
109488
109489
109490
109491
109492
109493
109494
109495
109496
109497
109498
109499
109500
109501
109502
109503
109504
109505
109506
109507
109508
109509
109510
109511
109512
109513
109514
109515
109516
109517
109518
109519
109520
109521
109522
109523
109524
109525
109526
109527
109528
109529
109530
109531
109532
109533
109534
109535
109536
109537
109538
109539
109540
109541
109542
109543
109544
109545
109546
109547
109548
109549
109550
109551
109552
109553
109554
109555
109556
109557
109558
109559
109560
109561
109562
109563
109564
109565
109566
109567
109568
109569
109570
109571
109572
109573
109574
109575
109576
109577
109578
109579
109580
109581
109582
109583
109584
109585
109586
109587
109588
109589
109590
109591
109592
109593
109594
109595
109596
109597
109598
109599
109600
109601
109602
109603
109604
109605
109606
109607
109608
109609
109610
109611
109612
109613
109614
109615
109616
109617
109618
109619
109620
109621
109622
109623
109624
109625
109626
109627
109628
109629
109630
109631
109632
109633
109634
109635
109636
109637
109638
109639
109640
109641
109642
109643
109644
109645
109646
109647
109648
109649
109650
109651
109652
109653
109654
109655
109656
109657
109658
109659
109660
109661
109662
109663
109664
109665
109666
109667
109668
109669
109670
109671
109672
109673
109674
109675
109676
109677
109678
109679
109680
109681
109682
109683
109684
109685
109686
109687
109688
109689
109690
109691
109692
109693
109694
109695
109696
109697
109698
109699
109700
109701
109702
109703
109704
109705
109706
109707
109708
109709
109710
109711
109712
109713
109714
109715
109716
109717
109718
109719
109720
109721
109722
109723
109724
109725
109726
109727
109728
109729
109730
109731
109732
109733
109734
109735
109736
109737
109738
109739
109740
109741
109742
109743
109744
109745
109746
109747
109748
109749
109750
109751
109752
109753
109754
109755
109756
109757
109758
109759
109760
109761
109762
109763
109764
109765
109766
109767
109768
109769
109770
109771
109772
109773
109774
109775
109776
109777
109778
109779
109780
109781
109782
109783
109784
109785
109786
109787
109788
109789
109790
109791
109792
109793
109794
109795
109796
109797
109798
109799
109800
109801
109802
109803
109804
109805
109806
109807
109808
109809
109810
109811
109812
109813
109814
109815
109816
109817
109818
109819
109820
109821
109822
109823
109824
109825
109826
109827
109828
109829
109830
109831
109832
109833
109834
109835
109836
109837
109838
109839
109840
109841
109842
109843
109844
109845
109846
109847
109848
109849
109850
109851
109852
109853
109854
109855
109856
109857
109858
109859
109860
109861
109862
109863
109864
109865
109866
109867
109868
109869
109870
109871
109872
109873
109874
109875
109876
109877
109878
109879
109880
109881
109882
109883
109884
109885
109886
109887
109888
109889
109890
109891
109892
109893
109894
109895
109896
109897
109898
109899
109900
109901
109902
109903
109904
109905
109906
109907
109908
109909
109910
109911
109912
109913
109914
109915
109916
109917
109918
109919
109920
109921
109922
109923
109924
109925
109926
109927
109928
109929
109930
109931
109932
109933
109934
109935
109936
109937
109938
109939
109940
109941
109942
109943
109944
109945
109946
109947
109948
109949
109950
109951
109952
109953
109954
109955
109956
109957
109958
109959
109960
109961
109962
109963
109964
109965
109966
109967
109968
109969
109970
109971
109972
109973
109974
109975
109976
109977
109978
109979
109980
109981
109982
109983
109984
109985
109986
109987
109988
109989
109990
109991
109992
109993
109994
109995
109996
109997
109998
109999
110000
110001
110002
110003
110004
110005
110006
110007
110008
110009
110010
110011
110012
110013
110014
110015
110016
110017
110018
110019
110020
110021
110022
110023
110024
110025
110026
110027
110028
110029
110030
110031
110032
110033
110034
110035
110036
110037
110038
110039
110040
110041
110042
110043
110044
110045
110046
110047
110048
110049
110050
110051
110052
110053
110054
110055
110056
110057
110058
110059
110060
110061
110062
110063
110064
110065
110066
110067
110068
110069
110070
110071
110072
110073
110074
110075
110076
110077
110078
110079
110080
110081
110082
110083
110084
110085
110086
110087
110088
110089
110090
110091
110092
110093
110094
110095
110096
110097
110098
110099
110100
110101
110102
110103
110104
110105
110106
110107
110108
110109
110110
110111
110112
110113
110114
110115
110116
110117
110118
110119
110120
110121
110122
110123
110124
110125
110126
110127
110128
110129
110130
110131
110132
110133
110134
110135
110136
110137
110138
110139
110140
110141
110142
110143
110144
110145
110146
110147
110148
110149
110150
110151
110152
110153
110154
110155
110156
110157
110158
110159
110160
110161
110162
110163
110164
110165
110166
110167
110168
110169
110170
110171
110172
110173
110174
110175
110176
110177
110178
110179
110180
110181
110182
110183
110184
110185
110186
110187
110188
110189
110190
110191
110192
110193
110194
110195
110196
110197
110198
110199
110200
110201
110202
110203
110204
110205
110206
110207
110208
110209
110210
110211
110212
110213
110214
110215
110216
110217
110218
110219
110220
110221
110222
110223
110224
110225
110226
110227
110228
110229
110230
110231
110232
110233
110234
110235
110236
110237
110238
110239
110240
110241
110242
110243
110244
110245
110246
110247
110248
110249
110250
110251
110252
110253
110254
110255
110256
110257
110258
110259
110260
110261
110262
110263
110264
110265
110266
110267
110268
110269
110270
110271
110272
110273
110274
110275
110276
110277
110278
110279
110280
110281
110282
110283
110284
110285
110286
110287
110288
110289
110290
110291
110292
110293
110294
110295
110296
110297
110298
110299
110300
110301
110302
110303
110304
110305
110306
110307
110308
110309
110310
110311
110312
110313
110314
110315
110316
110317
110318
110319
110320
110321
110322
110323
110324
110325
110326
110327
110328
110329
110330
110331
110332
110333
110334
110335
110336
110337
110338
110339
110340
110341
110342
110343
110344
110345
110346
110347
110348
110349
110350
110351
110352
110353
110354
110355
110356
110357
110358
110359
110360
110361
110362
110363
110364
110365
110366
110367
110368
110369
110370
110371
110372
110373
110374
110375
110376
110377
110378
110379
110380
110381
110382
110383
110384
110385
110386
110387
110388
110389
110390
110391
110392
110393
110394
110395
110396
110397
110398
110399
110400
110401
110402
110403
110404
110405
110406
110407
110408
110409
110410
110411
110412
110413
110414
110415
110416
110417
110418
110419
110420
110421
110422
110423
110424
110425
110426
110427
110428
110429
110430
110431
110432
110433
110434
110435
110436
110437
110438
110439
110440
110441
110442
110443
110444
110445
110446
110447
110448
110449
110450
110451
110452
110453
110454
110455
110456
110457
110458
110459
110460
110461
110462
110463
110464
110465
110466
110467
110468
110469
110470
110471
110472
110473
110474
110475
110476
110477
110478
110479
110480
110481
110482
110483
110484
110485
110486
110487
110488
110489
110490
110491
110492
110493
110494
110495
110496
110497
110498
110499
110500
110501
110502
110503
110504
110505
110506
110507
110508
110509
110510
110511
110512
110513
110514
110515
110516
110517
110518
110519
110520
110521
110522
110523
110524
110525
110526
110527
110528
110529
110530
110531
110532
110533
110534
110535
110536
110537
110538
110539
110540
110541
110542
110543
110544
110545
110546
110547
110548
110549
110550
110551
110552
110553
110554
110555
110556
110557
110558
110559
110560
110561
110562
110563
110564
110565
110566
110567
110568
110569
110570
110571
110572
110573
110574
110575
110576
110577
110578
110579
110580
110581
110582
110583
110584
110585
110586
110587
110588
110589
110590
110591
110592
110593
110594
110595
110596
110597
110598
110599
110600
110601
110602
110603
110604
110605
110606
110607
110608
110609
110610
110611
110612
110613
110614
110615
110616
110617
110618
110619
110620
110621
110622
110623
110624
110625
110626
110627
110628
110629
110630
110631
110632
110633
110634
110635
110636
110637
110638
110639
110640
110641
110642
110643
110644
110645
110646
110647
110648
110649
110650
110651
110652
110653
110654
110655
110656
110657
110658
110659
110660
110661
110662
110663
110664
110665
110666
110667
110668
110669
110670
110671
110672
110673
110674
110675
110676
110677
110678
110679
110680
110681
110682
110683
110684
110685
110686
110687
110688
110689
110690
110691
110692
110693
110694
110695
110696
110697
110698
110699
110700
110701
110702
110703
110704
110705
110706
110707
110708
110709
110710
110711
110712
110713
110714
110715
110716
110717
110718
110719
110720
110721
110722
110723
110724
110725
110726
110727
110728
110729
110730
110731
110732
110733
110734
110735
110736
110737
110738
110739
110740
110741
110742
110743
110744
110745
110746
110747
110748
110749
110750
110751
110752
110753
110754
110755
110756
110757
110758
110759
110760
110761
110762
110763
110764
110765
110766
110767
110768
110769
110770
110771
110772
110773
110774
110775
110776
110777
110778
110779
110780
110781
110782
110783
110784
110785
110786
110787
110788
110789
110790
110791
110792
110793
110794
110795
110796
110797
110798
110799
110800
110801
110802
110803
110804
110805
110806
110807
110808
110809
110810
110811
110812
110813
110814
110815
110816
110817
110818
110819
110820
110821
110822
110823
110824
110825
110826
110827
110828
110829
110830
110831
110832
110833
110834
110835
110836
110837
110838
110839
110840
110841
110842
110843
110844
110845
110846
110847
110848
110849
110850
110851
110852
110853
110854
110855
110856
110857
110858
110859
110860
110861
110862
110863
110864
110865
110866
110867
110868
110869
110870
110871
110872
110873
110874
110875
110876
110877
110878
110879
110880
110881
110882
110883
110884
110885
110886
110887
110888
110889
110890
110891
110892
110893
110894
110895
110896
110897
110898
110899
110900
110901
110902
110903
110904
110905
110906
110907
110908
110909
110910
110911
110912
110913
110914
110915
110916
110917
110918
110919
110920
110921
110922
110923
110924
110925
110926
110927
110928
110929
110930
110931
110932
110933
110934
110935	0.002	0.000230157	0.000142996	0.000148102	0.000132789	0.000132782	0.000112353	0.000281057	0.007951449	0.048952156	0.000429512	0.360053549	0.00121141	0.001660944	0.000199203	0.000347798	0.593947662	0.005946196	0.02102075	0.000487246	0.000337616	0.000276128	0.00028106	0.000224869	0.000260572	0.000475666	0.001040467	0.000368045	0.000137889	0.000398949	0.000229875	0.000204286	0.000168553	0.000143003	0.074733306	0.00033242	0.000675541	0.000127674	0.000291268	0.000178744	0.000306576	0.000143003	0.000214517	0.000122567	0.000214502	0.000163423	0.000153209	0.000178745	0.000148103	0.000178744	0.000142996	0.000112353	0.000260503	0.000117445	0.000224723	0.000183851	0.000137888	0.000178754	0.000183852	0.000245159	0.000127674	0.000163423	0.000142997	0.000209395	0.000183851	0.000158317	0.000188959	0.000173637	0.000240028	0.000163483	0.000209394	0.000148102	0.000194065	0.000117461	0.000378151	0.000163423	0.000199173	0.000122567	0.000199173	0.000127674	0.000214493	0.000173637	0.000173637	0.000183851	0.000204271	0.000137889	0.00019918	0.000148102	0.000219616	0.000148103	0.000178745	0.000163423	0.000183851	0.000178745	0.00016853	0.000163423	0.000142996	0.000173637	0.000173637	0.000163423	0.000194065	0.000142973	0.000163423	0.000286198	0.000188951	0.000142996	0.000173637	0.000214493	0.000214494	0.000183851	0.00016853	0.000194065	0.000173637	0.000168514	0.000158317	0.000127674	0.000163423	0.000178729	0.000178745	0.000127659	0.000204279	0.000194065	0.000194065	0.000132782	0.000214508	0.000137889	0.000127666	0.000194065	0.000209386	0.000199173
110936	0.002	0.00018028	0.000126639	0.000131366	0.000116769	0.00011677	0.000121634	0.000272612	0.00816194	0.046933934	0.000414325	0.34429774	0.001070277	0.001562987	0.000204412	0.000341146	0.536238415	0.005445808	0.020832048	0.000571433	0.000306986	0.000243632	0.000223912	0.000297205	0.000287201	0.000409278	0.00101589	0.000238565	0.000165423	0.000355544	0.000155693	0.000165423	0.000150828	0.000175176	0.070105312	0.000355678	0.000609242	0.000141096	0.000316408	0.00018978	0.000375	0.000150828	0.000145962	0.000121634	0.000223874	0.000141103	0.000160559	0.000150828	9.73E-05	0.000116769	0.000150828	0.000209227	0.000184885	0.000184886	0.000214122	0.000145962	0.000184886	0.0001265	0.000160579	0.000150828	0.000160557	0.000165423	0.000136225	0.000155693	0.00018002	0.000150827	0.000218966	0.000180019	0.000160557	0.000145962	0.000228703	0.000141097	0.000228704	0.000214077	0.000292106	0.000150827	0.000184893	0.000131365	0.000170289	0.000184885	0.000175155	0.000126499	0.000184885	0.000136231	0.000141096	0.000165452	0.000136218	0.000150827	0.000199481	0.000121634	0.000145947	0.000150827	0.000170288	0.000141083	0.00018002	0.000204347	0.000189766	0.000165423	0.000116769	0.000223822	0.000131365	0.000145962	0.000180027	0.000189743	0.000170289	0.000155693	0.000155693	0.000170288	0.000233554	0.0001265	0.000214077	0.000121634	0.000175154	9.73E-05	0.00018002	0.000175141	0.000160557	0.000155693	0.000184885	0.000145962	0.000175147	0.00018002	0.000189751	0.000160559	0.000136231	0.000150828	0.000116777	0.000165423	0.000214078	0.000145962
110937	0.002	0.000273617	0.000119831	0.000134211	0.000134211	0.000119831	0.000148599	0.000297414	0.007766675	0.047056937	0.000383952	0.339889429	0.001069277	0.001418555	0.000143805	0.000340875	0.535819592	0.005941579	0.020396573	0.000529504	0.000384308	0.000230405	0.000268704	0.00026866	0.000316587	0.000403229	0.000981436	0.000249344	0.000162971	0.000412906	0.000148606	0.000139004	0.000158177	0.000172593	0.069069239	0.000369648	0.000609883	0.000134211	0.000206133	0.000139005	0.000393424	0.000139005	0.000177351	0.000115024	0.000191781	0.000134211	0.000134211	0.000177351	0.000172571	0.000148592	0.000182143	0.000139005	0.00022532	0.000139005	0.000177351	0.000158177	0.000167763	0.000119831	0.000162971	0.000124625	0.000177394	0.000148592	0.000162971	0.000134211	0.000201318	0.000134211	0.000196531	0.000134211	0.000206181	0.000129417	0.000282988	0.000153385	0.000292547	0.000172557	0.000369356	0.000177372	0.000182143	0.000129417	0.000182159	0.000115031	0.00022529	0.000177351	0.000158177	0.000139005	0.000153383	0.000124625	0.000177351	0.000172551	0.000162971	0.000138998	0.00019173	0.00021091	0.000191731	0.000196517	0.00018693	0.000115038	0.000177351	0.000162971	0.000177365	0.000186936	0.000115038	0.00015817	0.000162985	0.000196524	0.000153384	0.000115031	0.000143798	0.000153384	0.000225299	0.000110245	0.000148592	0.000162971	0.000105451	0.000139005	0.000143791	0.000196525	0.000129419	0.000129417	0.000186937	0.000153384	0.000153384	0.000134204	0.000201316	0.000182143	0.000172557	0.00012941	0.000167763	0.000186946	0.000206111	0.000196517
110938	0.002	0.000234147	0.000154253	0.000119394	0.000144265	0.000134309	0.000104463	0.000283744	0.008425844	0.047899904	0.000353512	0.34765935	0.001235319	0.001425862	0.000139284	0.000403636	0.595632277	0.00589814	0.021004067	0.000544538	0.000393798	0.000184091	0.000268902	0.000318617	0.000263737	0.000323671	0.00110349	0.000283722	0.000114412	0.000398486	0.00020894	0.000184084	0.000174113	0.00012436	0.072384365	0.000308633	0.000617878	0.000134309	0.00029365	0.000184053	0.000413262	0.000184054	0.000179088	0.000159183	0.000184055	0.000119387	0.000203974	0.000154207	0.000164157	0.00012436	0.000194002	0.000184054	0.00018905	0.000114412	0.000213923	0.000139284	0.000174112	0.000109437	0.000184054	0.000144258	0.000149218	0.000119386	0.00016913	0.000114412	0.000194003	0.000184047	0.000129307	0.000149233	0.000164157	0.000109437	0.000278733	0.00016913	0.000198985	0.000174105	0.000268704	0.000139284	0.000149233	0.000129343	0.000194003	0.000154207	0.000174105	0.000174105	0.000144258	0.000139284	0.000104463	0.000184053	0.000119386	0.00013431	0.00017908	0.000208933	0.000139277	0.000154221	0.000159167	0.000114412	0.000169132	0.000144258	0.000198977	0.000184054	0.000189028	0.000179079	0.000154207	0.000169138	0.000189028	0.000194003	0.000208933	0.000164157	0.000139284	0.000198977	8.46E-05	0.000109437	0.000228824	0.000134309	0.000114411	0.000119371	0.000139284	0.000174104	0.00016913	0.000194003	0.000134309	0.000193981	0.000139284	0.000109423	0.0002139	0.000134295	0.000154207	0.000154208	0.00020395	9.45E-05	0.000154207	0.000218889
110939	0.002	0.000208939	0.000190042	0.000142389	9.97E-05	0.000104402	0.000104402	0.000289683	0.007843139	0.046623818	0.000323032	0.334896808	0.000982141	0.001418146	0.000180368	0.000313676	0.516729853	0.005754235	0.019714357	0.000409608	0.000313711	0.000213748	0.000261234	0.000237436	0.000227858	0.000375323	0.00093374	0.000237422	0.000180338	0.000394278	0.000170848	0.000156603	0.000142367	0.000189964	0.068361017	0.000322928	0.000503712	0.000147113	0.000242091	0.000161349	0.000275409	0.000151858	0.000137621	0.000161349	0.000166095	0.000156604	0.000161349	0.000147113	0.000166102	0.000132876	0.00017084	0.000147113	0.000218317	0.000104402	0.000180331	0.00019459	0.000199321	0.000151858	0.000161349	0.000166095	0.000132876	0.000156611	0.000118638	0.000109148	0.000132876	0.00012813	0.000151859	0.000189822	0.000118631	0.000118631	0.000251615	0.000156604	0.000242102	0.000170841	0.000327688	0.000147113	0.000237314	0.000109148	0.000142367	0.000113893	0.00016135	0.000185076	0.000113894	0.000113894	0.000175586	0.00012813	0.00017084	0.000137615	0.000185077	0.000142367	9.97E-05	0.000185091	0.000223035	0.00019932	0.000189822	0.000137628	0.000185077	0.000161348	0.00012813	0.00017082	0.000161349	0.000166087	0.000204059	0.000156603	0.000132869	0.00017084	0.000147112	0.000142367	0.000147112	0.000151858	0.00017084	0.000132876	0.000142367	0.000185076	0.000137621	0.000147113	0.000132876	0.000185077	0.000113893	0.000180332	0.000142367	0.000161348	0.000156603	0.000175579	0.000142367	0.000166094	0.000175585	0.000180331	0.000166095	0.000161349
110940	0.002	0.000222422	0.000159398	0.000164198	0.000101432	0.00014969	0.000173856	0.00024156	0.007993671	0.047451614	0.000343192	0.345432627	0.001076875	0.001424008	0.000198006	0.000454714	0.52671107	0.005592526	0.021033965	0.000542999	0.000319343	0.000261139	0.00027062	0.000280377	0.000338301	0.000386824	0.000789176	0.000289827	0.000183506	0.000401209	0.000183527	0.000169011	0.000159361	0.000115889	0.069453241	0.000328788	0.000541675	0.000169005	0.00024636	0.000226987	0.000328553	0.000183491	0.000183513	0.000144861	0.000120717	0.000144861	0.000130375	0.000140032	0.000164176	0.000169005	0.000197999	0.000115889	0.00014969	0.000212493	0.000169005	0.000101404	0.000178662	0.000193156	0.000135197	0.000135204	0.000169005	0.000159341	0.000125547	0.000164176	0.000275323	0.000183491	0.000212464	0.000130375	0.00014969	0.000144861	0.000226972	0.000169005	0.000236644	0.000130375	0.000318893	0.000159348	0.000159333	0.00011106	0.00018832	0.000207665	0.000159341	0.000173834	0.000231793	0.000183491	0.000125547	0.000212542	0.000130375	0.000140032	0.000226993	0.000154517	0.00017384	0.000169005	0.000236622	0.000125547	0.000159347	0.000135204	0.00017867	0.000169005	0.000115882	0.00019797	0.000202805	0.00019317	0.000144861	0.000202812	0.00018832	0.000130375	0.000202806	0.000144861	0.000188307	0.000173833	0.000178662	0.000130361	0.000106231	0.000178664	0.000159347	0.000154519	0.000193149	0.000188319	0.000207656	0.000178648	0.000154519	0.000154519	0.000202805	0.000169012	0.000130369	0.000159348	0.000159348	0.000125547	0.000159347	0.000212463
110941	0.002	0.000205551	0.000166231	0.000146618	0.000112397	0.000141716	0.000161294	0.000205277	0.007941037	0.046502535	0.000347357	0.342905943	0.001228343	0.001569556	0.000141724	0.00036226	0.559435867	0.005862883	0.020514722	0.000564115	0.000303506	0.000210349	0.000372067	0.000303253	0.000308019	0.000435517	0.000970837	0.000249309	0.000171038	0.000420801	0.000185698	0.000175939	0.000161263	0.000131944	0.071488474	0.000293506	0.000572683	0.000180826	0.000200382	0.000161265	0.000312905	0.000171037	0.000171037	0.000146604	0.000127056	0.00013683	0.000141718	0.000171045	0.000146604	0.000127057	0.000185698	0.000122169	0.000229745	0.000185699	0.000219914	0.000117283	0.000195471	0.000127057	0.000146605	0.000127057	0.000146604	0.000156377	0.000127057	0.000195479	0.000171031	0.000210161	0.000171038	0.000146605	0.000122162	0.000146604	0.000219914	0.00013683	0.000229688	0.000117283	0.000366773	0.00013683	0.000171039	0.00016613	0.000175924	0.000161263	0.000180812	0.000180812	0.000131944	0.000161265	0.00015149	0.000146604	0.000146604	0.000136829	0.000229724	0.00015149	0.000200359	0.00013683	0.000259036	0.000185699	0.000210132	0.000146604	0.000141716	0.00015149	0.000161265	0.000171038	0.000166151	0.000175924	0.000166152	0.000180812	0.000151491	0.000127049	0.000190592	0.000166151	0.000229701	0.000117276	0.00013683	0.000156377	0.000166151	0.000156377	0.000175924	0.000141716	0.000166151	0.000131943	0.000210132	0.00013683	0.000205246	0.000146604	0.000210132	0.00013683	0.000175926	0.000161265	0.000156377	0.000131944	0.000190585	0.000185698
110942	0.002	0.000283846	0.000234713	0.000151492	0.000180802	0.000127045	0.000117272	0.000278687	0.008185498	0.046654183	0.000391624	0.340773904	0.001163901	0.001475151	0.000136898	0.00028866	0.581155	0.005352014	0.020687413	0.000559546	0.000303391	0.0002348	0.00029829	0.000268962	0.000263969	0.00033259	0.000956107	0.000224846	0.000156363	0.000455052	0.000224903	0.000141711	0.000127045	8.80E-05	0.07087113	0.000332462	0.000577517	0.000195462	0.000200356	0.000185681	0.000342277	0.000131931	0.000131932	0.000151483	0.000185739	0.00014659	0.000131931	0.000127045	0.000122158	0.000259065	0.00014659	0.000195475	0.000195455	0.000156378	0.000156363	0.000117272	0.000156363	0.000175916	0.000180795	0.000195469	0.000141703	0.000156363	0.000171023	0.000131938	0.000161243	0.000166136	0.000180795	0.000234567	0.000180794	8.31E-05	0.000219937	0.000171021	0.000151461	0.000151477	0.000342262	0.000117272	0.000166136	8.80E-05	0.000141705	0.000161249	0.000131931	0.000156363	0.000122158	0.000175916	0.00014659	0.000156364	0.000166136	0.000151476	0.000219916	0.000136818	0.000122158	0.000171021	0.000175908	0.000122158	0.000175908	0.000112385	0.000131931	0.000127045	0.000112386	0.000180795	0.000166136	0.000136818	0.000161249	0.000166136	0.000175901	0.00014659	0.000180795	0.000131931	0.000175908	0.000131931	0.000151477	0.000175909	0.000141705	0.000131931	0.000156363	0.000210113	0.00014659	0.000136803	0.0002199	0.00014659	0.000215	0.000185681	0.000171015	0.00024434	0.000117272	0.000171021	0.000102613	0.000239454	0.000205226	0.000136818
110943	0.002	0.000152788	0.00010727	0.000140282	7.43E-05	0.000123773	0.000132037	0.000309799	0.006969357	0.039981151	0.000255999	0.291493109	0.000907895	0.001162083	0.000144414	0.000256162	0.486175144	0.004737985	0.017652185	0.000318778	0.000239689	0.000198129	0.000334681	0.000272635	0.000247679	0.000334715	0.000873644	0.000218821	9.08E-05	0.000309699	0.000156785	0.000119646	0.00016918	0.000136175	0.060202501	0.000239592	0.00051247	0.000127899	0.000264187	0.00018157	0.000214622	0.000148528	0.00012378	9.90E-05	0.000152654	0.000127899	0.000111395	0.000140276	0.000169156	0.000123773	0.000152654	0.000140282	0.00018154	0.00013203	0.000181552	0.000111395	0.000119648	0.000140277	0.000103144	0.000144396	0.000132024	9.90E-05	0.000132024	0.000123774	0.000152653	0.000132024	0.000140276	0.000160899	0.000111395	0.000115521	0.00019811	0.000136149	0.000169156	0.000140276	0.000268351	0.000144401	0.000165056	0.000152666	0.000132024	0.000127899	0.000177408	0.000119648	0.000107257	9.49E-05	0.00013615	0.000094893	0.000152652	0.000127899	0.000181539	0.000107269	0.000119646	0.00010727	0.000189822	0.000111395	0.00018154	0.000127899	0.000144402	0.000152653	0.000119646	0.000111395	0.000156779	0.000111395	0.00015678	0.000169162	0.000136149	0.000144402	0.00013615	0.000152652	0.000136149	0.000127898	0.00015678	0.000148527	8.66E-05	0.000144401	0.000127898	0.000103144	0.000140277	0.000144401	0.000119646	0.000169162	0.00013615	0.000165024	0.000123773	0.000136149	0.000169156	0.000111396	0.000136149	0.000144402	0.000165031	0.00013615
110944	0.002	0.000185972	0.000151584	0.000161338	0.000112445	0.000112438	0.000151548	0.000215125	0.007509276	0.045806849	0.000376848	0.340975884	0.001140031	0.001440868	0.000220075	0.00034275	0.55856156	0.005929506	0.020419108	0.000446441	0.000249822	0.000225117	0.000269022	0.000308226	0.000298341	0.000420977	0.001094368	0.000244635	0.000200485	0.000421068	0.000205343	0.000127104	0.000136881	0.00010755	0.070320616	0.000288575	0.000622068	0.000102661	0.000175998	0.000122209	0.000406091	0.000180879	0.000151546	0.000151546	0.000195544	0.000151539	0.000185768	0.000151568	0.000180939	0.000112438	0.000180886	0.000146666	0.000190663	0.000229765	0.000234676	0.000156436	0.000180879	0.000195544	0.000146658	0.000166213	0.000166213	0.000146658	0.000151548	0.000141769	0.000185775	7.82E-05	0.000180879	0.000102661	0.000180879	0.000166213	0.000239602	0.000185812	0.000195576	0.000151548	0.000401239	0.00015154	0.000215107	0.000107549	0.000190649	0.000185783	0.000259155	0.000175991	0.00012711	0.000171101	0.00013688	0.000146658	0.000146658	0.00017599	0.000215098	0.000122215	0.000200433	0.000141769	0.000205329	0.00014177	0.000180878	0.000161325	0.000185767	0.000185767	0.000175998	0.000141769	0.000151548	0.000136881	0.000195545	0.000224905	0.000161325	0.000136881	0.000224883	0.000220045	0.000156436	0.000151548	0.000210218	0.000156436	0.000112438	0.000175991	0.000180878	0.000185767	0.000131985	0.000136881	0.00017599	0.000166213	0.000219995	0.000151548	0.00020533	0.000180878	0.000190656	0.00018576	0.000180879	0.000166213	0.000166213	0.00017599
110945	0.002	0.000185535	0.000138986	7.88E-05	0.000125087	0.000115821	0.000157545	0.000227178	0.007771337	0.044954603	0.00031542	0.322978522	0.001033569	0.001300559	0.000143632	0.000385304	0.505246417	0.005769509	0.019309152	0.000446643	0.000375913	0.000218056	0.00023179	0.000301524	0.000227116	0.000357049	0.001009243	0.000199311	0.000134353	0.000389833	0.000213189	9.73E-05	0.000125088	0.000162151	0.067793405	0.000236425	0.00054769	0.000138993	0.000236409	0.000203875	0.000352308	0.000125101	0.000240951	0.00014362	0.00012972	0.000134354	0.000125087	0.000148252	0.000180682	0.000115821	0.000189962	0.000185321	0.000240993	0.000152884	0.000203861	0.000152884	0.000162177	0.000157524	0.000148273	0.000101923	0.000143618	0.000185314	0.000120455	0.000166791	0.00012972	0.000143618	0.000138986	0.00013896	0.000180696	0.000162151	0.000162158	0.000138986	0.00021314	0.000148252	0.000361664	0.000138986	0.000143618	0.000115821	0.000180682	0.000120455	0.00016215	0.000148252	0.000152885	0.00016215	9.73E-05	0.00014362	0.000138986	0.000157517	0.000176036	0.000157517	0.00014362	0.000120441	0.000213118	0.000213146	0.000152878	0.000148252	0.000143618	0.000162151	0.000152884	0.000180689	0.000134353	0.000189948	0.000106556	0.000203846	0.000152885	0.000176049	0.000166777	0.000185316	0.000180682	0.00012972	0.000115821	0.000208473	0.000152885	0.000143618	0.000157517	0.000138986	0.000148252	0.000143618	0.000157517	0.000115816	0.000157517	0.000185314	0.00012972	0.000185314	0.000148252	0.000176035	0.000203847	0.000138986	0.00015751	0.000180682
110946	0.002	0.000187231	0.000182597	0.000182535	0.0001596	9.58E-05	0.000141375	0.000282956	0.007264052	0.044786412	0.000246404	0.320713306	0.001109218	0.00139945	0.000209935	0.000251123	0.555588568	0.005592985	0.019175816	0.000471648	0.000301742	0.000191675	0.000264634	0.000260073	0.000273743	0.000328616	0.000851073	0.000209825	0.000168713	0.000346965	0.000264676	0.00018242	0.000164166	0.000145914	0.065235957	0.000260101	0.000607687	0.000196092	0.000237173	0.000150481	0.000406177	0.000141353	0.000145914	0.000196106	0.000164153	0.000113995	0.000155033	0.000136794	0.000132248	0.000155033	0.000155034	0.000113995	0.000232625	0.000168712	0.000214339	0.000104876	0.000132235	0.000159593	0.000113995	0.000109435	0.000100316	0.000127674	0.000145915	0.000136801	0.000164153	0.000113995	0.000186951	0.000164153	0.000177832	0.000168706	0.000191519	0.000136794	0.000136794	0.000145907	0.000406348	0.000132235	0.000155033	0.000186972	0.000168713	0.000136787	0.000186945	0.000113995	0.000205213	0.000136794	0.000127674	0.000145914	0.000141353	0.000150473	0.000164159	0.000150474	0.000145914	0.000132234	0.000200644	6.84E-05	0.000182393	0.000118555	0.000186952	9.12E-05	0.000200637	0.000168713	0.000196078	0.000182419	0.000136794	0.000168713	0.000168713	0.000132234	0.000223452	0.000141353	0.000182392	0.000150473	0.000186952	9.12E-05	0.000200639	0.000118555	0.000127674	0.000196071	0.000164159	0.000150473	0.000113995	0.000118542	0.000150481	0.000127674	0.000191511	0.000150474	0.000118541	0.000123114	0.000155033	0.000136794	0.000182392	0.000127674
110947	0.002	0.000271306	0.000158087	0.000135474	8.58E-05	0.00013999	0.00014001	0.000284755	0.007739832	0.043076195	0.000348166	0.315999346	0.000975509	0.001431559	0.000194227	0.000262294	0.558040823	0.005266566	0.018913309	0.000480993	0.000294119	0.000153617	0.000225915	0.000216853	0.000230379	0.000357121	0.001011211	0.000266642	0.00013999	0.000357088	0.00019875	0.000135474	0.000135481	8.58E-05	0.065927926	0.000343494	0.000597204	0.000139989	0.000216827	0.00016257	0.000316358	0.000112895	0.000135474	0.000167092	0.000126442	0.000135481	0.000126456	0.000144505	0.000121927	0.000130958	0.000203258	0.000126436	0.000225878	0.000135474	0.000212249	0.000144526	0.000185174	0.00013999	0.000135474	0.000108379	0.000130952	9.48E-05	0.000117411	0.000135474	0.000162568	0.000176116	0.000185148	0.000121926	0.000185155	0.000135474	0.00017613	0.000121927	0.00017613	0.000158053	0.000411402	0.000153538	0.000212269	0.000126442	0.000230347	0.000126442	0.000149021	0.000117411	0.00012192	0.000139989	0.000158053	0.000135475	0.000149022	0.000117411	0.000130958	0.000162568	0.0001716	0.000149028	0.000185148	0.000149022	0.000176116	0.000198715	0.000180631	0.000153537	0.000180638	0.000167085	0.000135474	0.000135474	0.000158053	0.000135474	0.000135474	0.000144505	0.000158053	0.000108372	0.000189656	0.000126442	0.000167085	0.000126442	0.000139989	0.000121926	0.000108372	0.000126442	0.000171601	0.000158052	0.000212263	0.000176116	0.00012192	0.000149022	0.000225805	0.000149022	0.000130958	0.00015353	0.000158053	0.000180631	0.000126442	0.000135474
110948	0.002	0.000190622	0.000157929	0.000111526	0.000130025	8.82E-05	0.0001486	0.00031134	0.007226076	0.044050477	0.000358	0.333354588	0.001049727	0.001363944	0.000176484	0.000320831	0.494796334	0.005305594	0.020135062	0.000470918	0.000316331	0.000157971	0.000236979	0.000288259	0.000278753	0.000292774	0.001016261	0.000278857	0.000134682	0.000371931	0.000195093	0.000116094	0.000134669	0.000162525	0.06832088	0.00025089	0.000562769	0.000148607	0.00021367	0.000185772	0.000325317	0.000139312	0.000157887	0.000157887	0.000139312	8.82E-05	0.000130025	0.000130025	8.82E-05	0.000153244	0.000120731	0.000134668	0.000246167	0.000167175	0.000227599	0.00017647	0.000213613	0.000130024	0.000171818	0.000116093	0.000153244	0.000157887	0.000134668	0.000102162	0.000157888	0.000157887	0.000139312	0.000190401	0.000181113	0.000143956	0.000185763	0.000125381	0.000176462	0.000176462	0.000362538	0.000134668	0.00018112	0.000116093	0.000171819	0.000199681	0.000204325	0.000102162	0.000106806	0.000185756	0.00016253	0.000181105	0.000143956	0.000102162	0.000162532	0.000153243	0.000139312	8.82E-05	0.000213612	0.000171812	0.000167175	0.000139311	0.000153243	0.000111443	0.000102163	0.000102155	0.00011145	0.000134669	0.000116086	0.000181106	0.000125381	0.000139312	0.0001486	0.000195037	0.000167176	0.000171819	0.000130024	0.000148601	0.000171819	0.000199695	0.000209003	0.0001486	0.000171819	0.000130025	0.00015788	0.000195037	0.000204341	0.000130025	0.000157887	0.000120724	0.000204353	0.000153243	0.000195037	0.00016253	0.000143949	0.000120731
110949	0.002	0.000197228	0.000168976	9.85E-05	0.000164148	0.000135978	0.000164134	0.000211135	0.007829372	0.045651006	0.000347545	0.329194444	0.001111725	0.001605258	0.000187599	0.000244182	0.541475321	0.005796162	0.019826867	0.000485024	0.000338373	0.000206586	0.000267427	0.000220562	0.000267399	0.000403796	0.001078032	0.00023458	0.000211065	0.000399196	0.000206341	0.000121911	0.000154734	0.000159423	0.067807739	0.00033318	0.00054481	0.000182916	0.000243922	0.00015943	0.000356693	0.000135978	0.000196942	0.0001266	0.000211024	0.000145357	0.000178179	0.000145357	0.000159423	0.000182868	0.000159423	0.000159423	0.000173497	0.000140668	0.000159423	0.000150045	0.000150045	0.00017349	8.91E-05	0.000140696	0.000121912	0.0001266	0.000121912	0.000112534	0.000140661	0.00017349	0.00013129	0.000135978	0.000154734	0.000112534	0.000201652	0.000145357	0.000225118	0.000112541	0.000356632	0.000121912	0.000225082	0.0001266	0.000154734	0.000173497	0.000220401	0.000164113	0.000135978	0.000135978	0.00017349	0.000140668	0.000121912	0.00013129	0.000192246	0.000150044	0.000196935	0.000145356	0.000211038	0.0001266	0.000187556	0.000121905	0.000140668	0.000140668	0.000192259	0.000206334	0.000117223	0.000178179	0.000135978	0.000107838	0.00017349	0.000187556	0.000201631	0.000154734	0.000103156	0.000187556	0.000121912	0.000145356	0.000150045	0.000173489	0.000178179	0.000150045	0.000145356	0.000140668	0.000121912	0.000135979	0.000140668	0.000117223	0.000196934	0.000140668	0.000187558	0.0001266	0.000150045	0.000126593	0.000182868	0.000135978
110950	0.002	0.000201612	0.000135675	0.000131298	0.000122545	0.000113792	0.000118169	0.000205808	0.007202242	0.042604415	0.000293539	0.308991876	0.001060036	0.001383303	0.000188325	0.000306855	0.485792956	0.005026524	0.018383986	0.000487932	0.000219156	0.000219124	0.000240853	0.000245241	0.000271661	0.000451617	0.000926803	0.000201364	0.000135675	0.000293485	0.00016196	0.000113792	0.000166337	0.000144427	0.064678464	0.000289244	0.000490968	0.000157571	0.000267068	0.000144441	0.000306606	0.000175091	0.000131298	0.000122545	0.000148804	5.69E-05	0.000100662	0.000126922	0.000131298	0.000105038	0.000140046	0.000144441	0.000183805	0.000144428	0.000131298	0.000161935	0.000140051	0.000118168	0.00015318	0.000126921	0.000100662	0.000144427	0.000153181	0.000126921	0.000113792	0.000144427	0.000166318	0.000113792	0.000166311	0.000122545	0.000192604	0.000100662	0.000153181	0.000175064	0.000332857	0.000157558	0.000144428	0.000126921	0.000144427	0.00015318	0.00019257	0.000100661	0.000144427	0.000140051	0.000144428	0.000170688	0.000131298	0.000131298	0.000144435	0.000140071	0.000122545	0.000166311	0.000179441	0.000109409	0.000205707	0.000144427	0.000131298	0.000157558	0.000109409	0.000126921	0.000183817	0.000148804	0.000118168	0.000179441	0.000166317	0.000192584	0.000140051	0.000157558	0.000148804	0.000144409	0.000135674	0.000131298	0.000153181	0.000157558	0.000170694	0.000166311	0.000144427	0.000161934	0.000131298	0.000135675	0.000131297	0.000135669	0.00016631	0.000144428	0.000144427	0.000100662	0.000166311	0.000122538	0.000148804	0.000131298
110951	0.002	0.000203987	0.000179487	0.000140672	0.00012127	0.000111568	0.000184351	0.000213516	0.007795761	0.047032758	0.000349607	0.338069634	0.001106182	0.001371202	0.000169814	0.000383959	0.534953678	0.005817645	0.020864184	0.000540834	0.000330571	0.000169843	0.000320344	0.000262082	0.000203777	0.00036904	0.000978578	0.000208592	0.000194162	0.00038851	0.000252437	0.000179479	0.000160134	0.000121269	0.069618529	0.000310657	0.000714801	0.000150375	0.000262002	0.000164934	0.00035449	0.000174628	0.000174628	0.000150374	0.000218292	0.000111568	0.000111568	0.000174628	0.000155225	0.000121269	0.000160075	0.000145522	0.00020374	0.00012612	0.000223196	0.000184329	0.000208585	9.22E-05	0.000116419	0.000111561	0.000164934	0.000130971	0.00012612	0.00012612	0.000145523	0.000155225	0.000179479	0.000169778	0.000203747	0.000145523	0.000257194	0.000135822	0.000242577	0.000174628	0.000505165	0.000150374	0.000218301	0.000169771	0.000130971	0.000160076	0.000189189	0.000164926	0.00012127	0.000140673	0.000160076	0.000150374	0.000150382	0.000179479	0.000164928	0.000174635	0.000174628	0.000145523	0.000218292	0.000184329	0.000194041	0.000164926	0.000135815	0.000111561	0.000179479	0.000179487	0.000130971	0.000130971	0.000164926	0.000169778	0.000169777	0.000160091	0.000164926	0.000179479	0.000179479	0.000179487	0.00012612	0.000140673	0.000135821	0.000150382	0.00012612	0.000130972	0.000169778	0.00012612	0.000169778	0.000121255	0.000194031	0.000169777	0.000150374	0.000194031	0.000242569	0.000169777	0.000106703	0.000145523	0.000179479	0.000179478
110952	0.002	0.000201086	0.000129087	0.000105181	0.000133874	0.000133866	0.000143479	0.00024396	0.007649837	0.046065337	0.000344549	0.329774054	0.001225696	0.001472171	0.000148253	0.000277681	0.524942409	0.005582077	0.020045118	0.000489701	0.000349596	0.000215385	0.000315925	0.000344571	0.000282214	0.000459814	0.000853812	0.000176932	0.000138648	0.000320655	0.000291855	0.000133867	0.000181676	0.000119524	0.070887075	0.000287081	0.000565169	0.000143429	0.000272808	0.000172115	0.000315735	0.000167333	0.000167334	0.000138654	0.000148223	0.000157771	0.0001004	0.000129085	0.00018174	0.000148209	0.000157779	0.000162545	0.000253456	0.000172121	0.000239092	0.000157771	0.00014821	0.000114743	0.000157771	0.000105181	0.000143429	0.000167334	0.000129085	8.13E-05	0.000200801	0.000138647	0.000200808	0.000186458	0.000186458	0.000186458	0.000210399	0.000143429	0.000219932	0.000157772	0.000469149	0.000215151	0.000191238	0.000205581	0.000114743	0.000176896	0.000157772	0.000143429	0.000224719	0.000196034	0.000215157	0.000196034	0.000181669	0.000176896	0.000224712	0.000105174	0.000157772	0.000162552	0.000243873	0.000138647	0.000229486	0.000167341	0.000200808	0.000148203	0.000143429	0.000167333	0.000152976	0.000133867	0.0002008	0.000181684	0.000133867	0.000210384	0.000176896	0.000133845	0.000157772	0.000133867	0.000210362	0.000167327	0.000186465	0.000133867	0.000138647	0.000138647	0.000152991	0.000176896	0.000152991	0.000205581	0.000186458	0.000186458	0.000152992	0.000129085	0.000167333	0.000138647	0.000133867	0.000143429	0.000186456	0.000148209
110953	0.002	0.000196189	0.000121985	7.41E-05	0.000113199	0.000100137	0.000139334	0.000243959	0.006991033	0.040665971	0.000309426	0.303717351	0.001010709	0.001341181	0.0001656	0.000204785	0.477346985	0.005272682	0.018998054	0.000445622	0.000226762	0.000213654	0.000261418	0.000309448	0.000278886	0.00031385	0.00084752	0.000152383	0.000113199	0.000318079	0.000161078	0.000143675	0.000134967	0.00011756	0.064244628	0.000270251	0.000523543	0.000126266	0.000226465	0.000182893	0.000387944	0.000178512	0.000104491	0.000100137	0.000156736	0.000139321	0.000121906	0.000169792	0.000152383	9.58E-05	0.000169798	0.000126259	0.000200295	0.00016111	0.000165453	0.000156736	0.000134968	8.71E-05	0.000148055	0.000121906	0.000152383	8.71E-05	0.000104491	0.000126259	0.000161092	0.000148029	0.000121893	0.000169797	0.000143682	0.000117552	0.000126261	0.000126253	0.000191573	0.000182872	0.000470831	0.00018288	0.000248245	0.000139321	0.000121893	0.000134967	0.000169805	0.000117547	0.000113192	0.000108844	0.000130614	0.000187227	0.000169805	0.000126259	0.000200288	0.000134968	0.000213355	0.000134967	0.000208994	0.000134968	0.00018286	0.00014803	0.000152383	0.000143675	0.000156736	0.000152395	0.000148029	0.000139321	0.000165444	0.000121906	0.000117552	0.000243845	0.000187213	0.00018722	0.000200295	0.000126261	0.000204635	7.40E-05	0.000134968	0.000143675	0.000121906	0.000108844	0.000191566	0.000126259	0.000108831	0.000108844	0.000187207	0.000165444	0.000134967	0.000174152	0.000148029	0.000187213	0.000165444	0.000121906	0.000165445	0.000134967
110954	0.002	0.00019395	0.000152198	0.000133738	7.84E-05	0.000152211	0.000133752	0.000230646	0.007527062	0.043515779	0.000337059	0.32312767	0.001186916	0.001429603	0.000193725	0.000318709	0.56177395	0.005412068	0.019581151	0.000435401	0.00026327	0.000212226	0.000258422	0.000221581	0.000239952	0.0003417	0.000842231	0.000313815	0.000166026	0.00041568	0.000184479	0.00019371	0.000138349	0.000156811	0.068276247	0.000313886	0.000582172	0.000166019	0.000221417	0.000212191	0.000309227	0.000152185	0.000226027	0.000129126	0.000161422	0.000175271	0.000152185	0.000110679	0.000147572	0.000147572	0.000166019	0.000133737	0.000239861	0.000133737	0.000267615	0.000124514	0.000226012	0.000175242	0.000119902	0.000106067	0.000170638	0.000129126	0.000152197	0.000133738	0.000142953	0.000166019	0.000170631	0.000106068	0.000152183	0.000156797	0.000253718	0.000138349	0.000216754	0.000212213	0.000373881	0.000161407	0.000179854	0.000156796	0.000226006	0.000166019	0.000258348	0.000221381	0.000179853	0.000129126	0.000115278	0.000147572	0.000147572	0.000175242	0.000166019	0.00013382	0.000189077	0.000142961	0.000216755	0.000170638	0.000207539	0.000147572	0.000133738	0.00014296	0.000166019	0.000166019	0.000115291	0.000152183	0.000152177	0.000156796	0.000216762	0.000133724	0.000166019	0.000161408	0.000152177	0.000152183	0.00014296	0.000152178	0.000179853	0.000189076	0.000115284	0.000129126	0.000115284	0.000138349	0.000106054	0.000133738	0.000189077	0.000138349	0.000110673	0.000119896	0.000184466	0.000133737	0.000161407	0.000175242	0.000166027	0.000133738
110955	0.002	0.000204952	0.000125673	0.000139629	0.000130314	0.000107043	0.000195546	0.000288813	0.007104484	0.043934561	0.00036808	0.327427366	0.000972492	0.001471112	0.00019083	0.000256335	0.525865765	0.005276481	0.019238487	0.00041555	0.000237697	0.000200229	0.000279439	0.000256191	0.000232795	0.000307416	0.000939459	0.000214214	0.00014893	0.000433583	0.000181536	0.000139629	0.000093081	0.000116351	0.067841586	0.000298023	0.000559503	0.000195477	0.000228147	0.000204799	0.000316763	0.000139622	0.000200153	0.000134967	0.000172208	0.000130315	0.000116351	0.000134967	0.000116351	0.000116351	0.000139629	8.38E-05	0.000176854	0.000195477	0.000200138	0.000097728	0.000209467	0.000148944	0.000144276	0.000195534	0.000121006	0.000135002	0.000144275	0.000148931	0.000153584	0.000139622	0.000162892	0.00014893	0.000134967	0.000176861	0.000242123	0.000144276	0.000186191	0.000200117	0.000508056	0.000176847	0.000190816	0.000158239	0.000186162	0.000125659	0.000144275	0.000158238	0.000153583	0.000130314	0.000144276	0.000130314	0.000144275	0.000144276	0.000158238	0.000162891	0.000144275	0.000130314	0.000251382	0.000125659	0.000158238	0.000125659	0.000172199	0.000107043	0.000153583	0.000102389	0.000190823	0.000139622	0.000176855	0.000116351	0.000181515	0.000228076	0.000167546	0.000107043	0.000153584	0.000204778	0.000125659	0.00014893	0.000153584	0.000162892	0.000139615	0.000158211	0.000181507	0.000144276	0.000153583	0.000125659	0.000111697	0.000139622	0.000176854	0.00014893	0.000172206	0.000144275	0.000116351	0.00013962	0.00018617	0.000144276
110956	0.002	0.000218647	0.000213564	0.000126141	0.000140702	0.000121289	0.000160139	0.000354446	0.008060718	0.046375974	0.000369103	0.34113479	0.001155552	0.00132305	0.000189225	0.000359591	0.650823931	0.005582227	0.021077015	0.000418546	0.000349932	0.000199102	0.000315645	0.000291357	0.000276651	0.000388854	0.001076509	0.000257271	0.000189232	0.000378807	0.000174656	0.000164953	0.000135866	0.000116437	0.072366176	0.000344693	0.0006174	0.000140696	0.000252343	0.000164961	0.000330136	0.000130992	0.000145547	0.000169806	0.000179509	0.000111586	0.000150407	0.000150399	0.00016982	0.000111586	0.000164953	0.000247561	0.000179524	0.000140695	0.000179509	0.00009218	0.000194063	0.000184367	0.00015525	0.000116423	0.000164953	0.000145547	0.000160101	0.000111586	0.000213484	0.000179509	0.000169804	0.000121296	0.000208647	0.000135844	0.000262073	0.000169804	0.000252333	0.000145547	0.000534468	0.000184375	0.000198915	0.000135844	0.000179517	0.00018436	0.000208625	0.000198922	0.000121289	0.00015525	0.000140695	0.000135844	0.000164953	0.000145547	0.000189212	0.000160102	0.000174656	0.000150407	0.000194071	0.000189212	0.000198915	0.00015525	0.00015525	0.000130992	0.000223179	0.000130985	0.00015525	0.000145547	0.00011643	0.000174649	0.000208618	0.000169804	0.000116431	0.000169798	0.000150399	0.000116437	0.000121282	0.000121289	0.000160101	0.000101883	0.000174658	0.000169804	0.000145547	0.000169835	0.000198915	0.000140695	0.000247481	0.000169804	0.00013583	0.00015525	0.000130992	0.000189212	0.000189212	0.000189212	0.000198915	0.00018921
110957	0.002	0.00018273	0.000149643	0.00010287	0.000149629	0.000135615	0.000116899	0.000257318	0.007553553	0.044606423	0.000379139	0.328324948	0.001264957	0.001412255	0.000130968	0.000299714	0.499085953	0.005459055	0.019740261	0.000469373	0.000309365	0.000196466	0.000229275	0.000294844	0.000280705	0.000374696	0.001046989	0.0003229	0.000159009	0.000430991	0.000173044	0.000159016	0.000173008	0.000121574	0.069087004	0.000393177	0.000604382	0.000177804	0.000290003	0.000140278	0.000360463	0.000154306	0.00018236	0.000140278	0.000126249	0.000187059	0.000121581	0.000149629	9.82E-05	9.35E-05	0.000126251	0.000163658	0.000266619	0.000158974	0.000210444	0.000149629	0.000158981	0.000121574	0.00019172	0.000140279	0.000168333	0.000130926	0.000154306	0.000107546	0.000154306	0.000149629	0.0001777	0.000140278	0.000191728	0.000149629	0.000158981	0.000112222	0.000224492	0.000149631	0.000407218	0.00017303	0.00016834	0.000154306	0.000154306	0.000163663	0.00022919	0.000149629	0.000219782	0.000191748	0.000130926	0.000182368	0.000130925	0.000224473	0.000182361	0.000154305	0.000140278	9.82E-05	0.000238515	0.000121574	0.000191713	0.000168333	0.000144953	0.000098194	0.000196388	0.00018236	0.00018236	0.000187046	0.000154306	0.000201072	0.000177678	9.82E-05	0.000163658	0.000140278	0.000168333	0.000140278	9.35E-05	0.000173009	0.000173002	0.000201065	0.000243183	0.000144954	0.000191712	0.000140271	0.000121574	0.000168334	0.000135601	0.00010287	0.000163658	9.82E-05	9.82E-05	0.000140278	0.000149629	0.000187036	0.000154305	0.000102864
110958	0.002	0.000199445	0.000129745	0.000134351	0.000157514	0.000120452	0.00013899	0.000254966	0.007952001	0.043760771	0.000338642	0.324385561	0.001150504	0.001445715	0.000180699	0.000278347	0.50839338	0.005624247	0.020059796	0.000432667	0.000269102	0.000255181	0.000259596	0.000264332	0.000236335	0.000347905	0.000985921	0.000222492	0.000171413	0.00041754	0.000134385	0.000162153	0.000152889	0.000138983	0.067270214	0.000338494	0.000566304	0.000180727	0.000227042	0.000157515	0.000357028	0.000180692	0.000143616	0.00015288	0.000143615	0.00013435	0.00013899	0.000129717	0.000180677	0.000120451	0.000176079	0.000120452	0.000208496	0.000152875	0.000199229	0.000157535	0.000171413	8.34E-05	0.000152882	0.000129717	0.00012507	0.000106553	0.000138982	0.000143615	0.00015288	0.000176046	0.000157515	0.000157514	0.000203849	0.000129724	0.000245758	0.00013435	0.000213135	0.000189957	0.000389491	0.00018531	0.000152882	0.000171433	0.000171399	0.000166787	0.000222379	0.000138983	0.000148276	0.000129717	0.000143616	0.000176052	0.000125084	0.000148248	0.000185325	0.000115806	0.000120452	0.000148249	0.000227056	0.000194611	0.000166779	0.000162147	0.000152875	0.000166779	8.34E-05	0.00015288	0.00013435	0.00015288	0.000189943	0.000125084	0.00015288	0.000203842	0.00018531	0.000157514	0.000134351	0.000125084	0.000176045	9.27E-05	0.000162147	0.000180678	0.000189942	0.000111179	0.000125077	0.000125084	0.000203849	0.000166779	0.000148248	0.000180678	0.000162147	0.000129717	0.00018531	0.000162146	0.000106547	0.00016678	0.000152875	0.00015288
110959	0.002	0.00020872	0.000143577	0.000129677	0.000111151	0.000120414	0.00010652	0.000194524	0.007375012	0.044023911	0.000343144	0.3289439	0.001140639	0.001463729	0.000185322	0.000259734	0.510265008	0.005624919	0.019862524	0.000432068	0.000269072	0.00020382	0.000305884	0.000287449	0.000268716	0.000357314	0.000957707	0.000189905	0.000125045	0.000431337	0.000208466	0.00016681	0.000120414	0.00013894	0.067426695	0.000301212	0.000579919	0.000134308	0.000277978	0.000152833	0.00042186	0.000152834	0.000138946	0.000125045	0.000171359	0.000189912	0.00013894	0.000115783	0.000166727	0.000115783	0.00013894	0.000152827	0.00028265	0.000227019	0.000162096	0.00010652	0.000213047	0.000111158	0.000157466	0.000143578	0.000148202	0.00017599	0.000134308	0.000129677	0.000125046	0.000148203	0.000152835	0.000111151	0.000226955	0.000152834	0.000171387	0.00013894	0.000213055	0.000166727	0.000342974	0.000162096	0.000194523	0.000120414	0.000143571	0.00014357	0.00017599	0.00017599	0.000175991	0.000171358	0.000148202	0.000176101	0.000152834	0.000152841	0.000194529	0.000129677	0.000115783	0.000152833	0.000208438	0.000185252	0.000194515	0.00013894	0.00017599	0.000148189	0.00010652	0.000125045	0.000157465	0.000152833	0.000171358	0.000148202	0.00013894	0.00012967	0.000148202	0.000199154	0.000185253	0.000180622	0.00018062	0.000120407	0.000143571	0.000143571	0.000148202	0.000166727	0.000134294	0.00011577	0.000152834	0.00014357	0.000189883	0.000171359	0.000152834	0.000143564	0.000152833	0.000180622	0.000162096	0.000171359	0.00014357	0.000175997
110960	0.002	0.000219082	0.000127649	0.000145851	8.20E-05	9.57E-05	0.000141287	0.000264504	0.00759627	0.04424369	0.000346695	0.32561881	0.001149954	0.001528311	0.000168652	0.000264732	0.523418344	0.005314954	0.01881341	0.000452832	0.000251032	0.000109385	0.000332994	0.000209703	0.000227976	0.000360422	0.001075634	0.00031469	0.000164101	0.00036955	0.000205227	0.000150408	0.000159523	0.000159551	0.065026027	0.000319232	0.000474634	0.000127608	0.000232482	0.000168638	0.000337518	0.000145837	0.000168631	0.000123051	0.00027354	0.000113935	0.000141279	0.00014128	0.000150394	0.00012305	0.000154952	0.000150394	0.000173181	0.000100263	0.000205105	0.000113935	0.000177739	8.66E-05	0.000127608	0.000109364	0.000127607	0.000145837	0.00012305	8.20E-05	0.000164067	0.000173181	0.000195983	0.000154952	0.000177739	0.000164067	0.000195976	9.11E-05	0.000200527	0.000136722	0.00036034	0.00014128	0.000154952	0.000182296	0.000182318	0.000150395	0.000168625	0.000136722	0.000168625	0.000145837	7.29E-05	0.000145838	0.000132164	0.000173189	0.000164067	0.000164067	0.000168625	0.000168625	0.000205059	0.000186854	0.000205084	0.000150394	0.000177746	0.00012305	0.000154952	0.000150395	0.000164067	0.000186853	0.000127608	0.000182296	0.000154952	0.000145837	0.00014128	0.000205078	0.000195969	0.00012305	0.000150394	0.000164067	0.000136722	0.000182296	0.00015951	0.000141279	0.000145837	0.000150381	0.000159509	0.000182296	0.000195969	0.00014583	0.000150395	0.000145837	0.000132164	0.000168625	0.000191411	0.00015951	0.000182296	0.000209648
110961	0.002	0.000176628	0.000171487	0.000166574	0.000107783	0.000112682	9.31E-05	0.00025493	0.008017711	0.048347389	0.000387441	0.344234544	0.001236434	0.001518068	0.000176409	0.000363203	0.594552248	0.005899607	0.021116948	0.00054582	0.000358209	0.00022075	0.000259851	0.000333449	0.000304061	0.000412075	0.00099304	0.000303956	0.000132279	0.000456384	0.00018127	0.000142078	0.000171473	0.00012738	0.072288141	0.000323538	0.000588889	0.000171481	0.00023036	0.00022538	0.000303954	0.000171479	0.000146978	0.000151875	0.000142078	0.000102877	0.000117574	0.000142078	0.000195969	0.000156775	0.000151877	0.000176372	0.000210683	0.000166581	0.000264646	0.000171481	0.000200876	0.000176372	0.000171472	0.000107769	0.000254813	0.00012738	0.000151875	0.000151877	0.000156775	0.000137178	0.000176372	0.000146977	0.000220487	0.000156775	0.000220495	0.000137178	0.000210667	0.000156775	0.000451266	0.000166582	0.000195969	9.80E-05	0.000146976	0.000176387	0.000235207	0.000176417	0.000151877	0.000156776	0.000176373	0.000132279	0.00017638	0.000117582	0.000240113	0.000156775	0.000146978	0.000146977	0.000205761	0.000156775	0.00018127	0.00015676	0.000137178	0.000156775	0.000191076	0.000156775	0.00014207	0.000132279	0.000146977	0.000176387	0.000146977	0.000161674	0.000200883	0.000117581	0.000161675	0.000156775	0.000210667	0.000137178	0.00017638	0.00018127	0.000171472	0.000166574	0.00017638	0.000156782	0.00018127	0.000181272	0.000102876	0.000191085	0.000132271	0.000142077	0.000137178	0.000137171	0.000142084	0.000117581	0.000244976	0.000161675
110962	0.002	0.000197279	0.00010319	0.000150094	0.000112585	0.000126635	0.000145418	0.000276852	0.007701515	0.045616642	0.000352167	0.331431649	0.001088743	0.001373873	0.000145439	0.000286462	0.491217593	0.005306764	0.018898218	0.000508628	0.000277149	0.000211329	0.000347607	0.000323922	0.000295669	0.000333459	0.000861349	0.000267539	0.00017825	0.000361552	0.000173546	0.000154785	0.000164194	0.000154785	0.06706328	0.000356939	0.000540307	0.000215818	0.000239262	0.000136022	0.00039906	0.000131332	0.000178243	0.000159474	0.000201696	0.000164158	0.000196991	0.000154783	0.000136037	0.00012195	0.000187617	0.000121951	0.000178265	0.000159474	0.000178244	0.000192309	0.000211112	0.000131325	0.000182941	0.000131332	0.000187618	0.000140721	0.000178258	0.000103189	0.000126641	0.000178236	0.000201689	0.000182926	0.000154785	0.000121951	0.000159476	0.000121951	0.000234585	0.000178236	0.000427314	0.000136023	0.000154783	0.000154783	0.000126627	0.000126641	0.000272171	0.000136022	0.000178237	0.000182927	0.000145403	0.000159474	0.000136022	0.00011257	0.000178257	0.000140713	0.000150094	0.000145411	0.000154771	0.000131332	0.00011726	0.00011257	0.000168855	0.000192308	0.000145403	0.000131332	0.000178237	0.000131332	0.000164165	0.000192308	0.000145404	0.000173545	0.000145396	0.000164164	0.000173545	0.000136022	0.000150094	0.000192308	0.000187617	0.000173546	0.000121951	0.000159474	0.000136022	0.000150094	0.000168856	0.000136022	0.000178236	0.00011726	0.000215759	0.000168855	0.000126641	0.000159474	0.000121944	0.000154785	0.000168854	0.000136023
110963	0.002	0.000171235	0.000124798	0.000138649	8.32E-05	9.24E-05	0.000115541	0.00026365	0.007689785	0.043180722	0.000356304	0.324586646	0.001138111	0.001498471	0.000166408	0.000351869	0.5211402	0.005596788	0.019515398	0.000473444	0.000305484	0.000185004	0.000254419	0.000226593	0.00023114	0.000346988	0.000918252	0.000189559	0.000166379	0.000411941	0.000198799	0.000152522	0.000157143	0.00018488	0.067287842	0.000384032	0.000592599	0.000129406	0.000161758	0.000184867	0.000328377	0.000157143	0.00011092	0.000115541	0.000198745	0.000166393	0.000143272	0.000129406	0.000147893	0.00014327	0.000152515	0.000143272	0.000184873	0.000106298	0.000184886	0.000129406	0.000203352	0.000138635	0.00014327	0.000110919	0.000184873	0.000180244	0.000134027	0.000134027	0.00014327	0.000152514	0.000175629	0.000129406	0.000175622	0.000134027	0.00019411	8.32E-05	0.000203361	0.000157137	0.000448861	0.000175622	0.000198758	0.000147893	0.00021263	0.000166379	0.00020336	0.000152514	0.000171	0.000134027	0.000189488	0.000147893	0.000129406	0.000129406	0.000134028	0.000124785	0.000138649	0.000198739	0.000235712	0.000175616	0.000171	0.000134027	0.000194117	0.00014327	0.000152515	0.000120163	0.000147893	0.000171001	0.000166379	0.000180244	0.000231131	0.000161757	0.000143272	0.000147893	0.000152514	0.000147893	0.000171008	0.000124764	0.000134021	0.000129406	8.78E-05	0.000161757	0.000138649	0.000194117	0.000106277	0.000134008	0.000129399	0.000189488	0.000175608	0.00016638	0.000180243	0.000129406	0.000184867	0.000157136	0.000157136	0.000129405
110964	0.002	0.00020251	0.000164609	0.000122266	0.000136381	9.88E-05	0.000117563	0.000239929	0.007412736	0.045072789	0.000320146	0.336747752	0.001101507	0.001481662	0.000159907	0.00033905	0.533401817	0.005772606	0.020336707	0.000495978	0.000287332	0.00018363	0.000268273	0.000338861	0.000254047	0.000376568	0.001019696	0.000230517	0.000155199	0.000390795	0.000192875	0.000183442	0.000183428	0.000126968	0.068758482	0.000376659	0.000518107	0.000164609	0.000221128	0.000188117	0.000282358	0.000150481	0.000131671	9.40E-05	0.000197529	0.000164589	0.000174002	0.00015048	0.000126968	0.000150483	0.000131671	0.000173994	0.000188125	0.000141076	0.000221049	0.000136374	0.000164589	0.000141076	0.000173993	0.000131671	0.000122266	0.00013165	0.000131671	0.000136374	0.00019281	0.000150481	0.000174	0.000169291	0.000211627	0.000230481	0.000169298	0.000136374	0.000192819	0.00024934	0.00045665	0.000159886	0.000145779	0.00013167	0.000164582	0.000178696	0.000221034	0.000150481	0.000164568	0.000122266	0.000126968	0.000145778	0.000188101	0.000159886	0.000192819	0.000155184	0.000197513	0.000141076	0.000178696	0.000136373	0.000122266	0.000183399	0.00013165	0.000131671	0.000169291	0.000178696	0.000173993	0.000183398	0.000178696	0.000173994	0.000141076	0.000141076	0.000183398	0.000178698	0.000197506	0.000216338	0.000150481	0.000155183	0.000150481	0.000131671	0.000141076	0.000202209	0.000145778	0.000192804	0.000164591	0.000169291	0.000136373	0.00011286	0.000141076	0.000131658	0.000150481	0.000150481	0.000173993	0.000173994	0.000188088	0.000141075
110965	0.002	0.000200052	0.000136097	8.93E-05	0.00017013	8.93E-05	0.000140297	0.000289316	0.006673271	0.041300186	0.000344726	0.299394004	0.000943618	0.001369499	0.000182909	0.000280963	0.462453701	0.005103348	0.018111542	0.000409528	0.0003492	0.000178695	0.000229794	0.000361836	0.000259467	0.000327681	0.000968929	0.000191348	0.000165797	0.000302084	0.000119054	0.000136033	8.93E-05	0.000136033	0.061884319	0.000272215	0.000528157	0.000114777	0.000250983	0.00012328	0.000340401	0.000136033	0.000161539	0.000102024	0.00012328	0.000114777	0.000106275	8.08E-05	0.000123279	0.000110527	0.000136033	0.000131781	0.000195554	0.00016579	0.000165791	0.000123286	0.000187052	0.000144534	0.000131781	0.000148786	0.000131781	0.000102025	0.000148786	0.000119029	0.000136033	0.000131782	0.000170048	0.000119029	0.000131781	0.000140284	0.000178549	0.000114777	0.000191317	0.000136033	0.000417155	0.000110527	0.000170042	0.000102025	0.000157288	0.000140284	0.000144535	0.000178543	0.000178543	0.000144535	0.000136033	0.000131781	0.000144535	0.000119029	0.000212578	0.000127531	0.000157276	0.000123274	0.000208307	0.000127531	0.00016579	0.000140278	0.000119029	0.000140284	0.000097767	0.000157288	0.000144535	0.000136033	0.000161539	0.000131781	0.000157287	0.000140284	0.000131781	0.000123279	0.000153037	0.000123279	0.000178543	0.000148785	0.000102018	0.00013177	0.000148785	0.000140284	0.000170041	0.000161527	0.000114771	0.000153037	0.000148786	0.000119029	0.000182794	0.000119029	0.000170041	0.000136033	0.000140283	0.000119029	0.000161539	0.000136033
110966	0.002	0.000182262	0.00012823	0.000124099	0.00011582	0.00011582	0.000119957	0.000202775	0.007019409	0.03962617	0.000198738	0.289211085	0.000939494	0.001294752	0.00016134	0.000331566	0.447233711	0.00497362	0.017181612	0.000427734	0.000265146	0.000149059	0.000186281	0.000211126	0.00019032	0.000339761	0.000880345	0.00022348	0.000165488	0.000314649	0.000124093	0.000132384	0.000153047	0.000119969	0.059004188	0.000260758	0.000547158	0.000140645	0.000177886	0.000132366	0.000298113	0.000161333	0.000161321	0.000144787	0.000132372	0.000140645	0.00011582	0.000124094	0.000124093	0.000111684	0.000177879	9.93E-05	0.000186159	0.000119957	0.000136509	9.10E-05	0.000169612	0.000161321	0.000119957	0.00012823	0.000157184	0.000140639	0.000119956	9.10E-05	0.000144774	0.000119957	0.000153048	0.000115814	0.000124087	0.000119956	0.00022346	0.000107554	0.000202772	0.000153048	0.000468249	0.000132366	0.000169606	0.000107547	0.0001489	0.000119956	0.0001696	0.000115826	9.51E-05	0.000132366	0.000165494	0.00011582	0.000148912	0.00011582	0.000140639	0.00012823	0.000153048	0.00012823	0.000202754	9.93E-05	0.000148911	0.000136502	0.000140639	0.000144775	0.000119956	0.000119957	0.00011582	0.000140639	9.51E-05	0.000144775	0.000136503	0.00012823	0.000132366	0.000136502	0.000153048	0.000144775	0.000153048	0.000161321	0.000140639	0.00012823	0.00011582	0.000128229	0.000132366	0.000148911	0.000144775	0.000119956	0.000157184	0.000128229	0.00016132	0.000111677	0.000111684	9.93E-05	0.000144769	0.000182004	0.000169594	0.000140639
110967	0.002	0.000193535	0.000101225	0.000197898	0.000156431	0.000188667	0.000133432	0.000290047	0.007507567	0.0440411	0.000331571	0.321576466	0.001169897	0.001488028	0.000179498	0.000327205	0.497841032	0.005395535	0.019963127	0.000517365	0.000267401	0.00020727	0.00028545	0.00025333	0.00023019	0.000391618	0.000919038	0.000285488	0.000133432	0.000317733	0.000188646	0.000211694	0.000128832	0.000197883	0.064813941	0.00035465	0.000483871	0.000151858	0.000257757	0.00016104	0.00031306	0.000110427	0.000147236	0.000110427	0.000142634	0.000179452	0.000105826	0.000142634	0.000174849	0.000133433	0.000147237	0.000133432	0.000184045	0.000147236	0.000179451	0.000156439	0.000220917	0.00012423	0.000151838	0.000151838	0.000193288	0.000184052	0.000133432	0.000156438	0.000184052	0.000174849	0.00014725	0.000115015	0.000220861	0.000156438	0.000179451	0.000151836	0.000239363	0.000142635	0.000433008	0.000133432	0.000184053	0.000184045	0.000216267	0.000161039	0.000170242	0.000119629	0.00015183	0.000188646	9.66E-05	0.000161039	0.000193247	0.000128832	0.000179444	0.000161039	9.66E-05	0.000105832	0.000179437	0.000119628	0.000225462	0.000179443	0.000179444	0.000138034	0.000119603	0.000151836	9.66E-05	0.000174844	9.66E-05	0.000179451	0.00016564	0.000170242	0.000184046	0.000161033	0.000188641	0.000202449	0.00012423	0.000216261	0.00012423	0.00016564	0.000115028	9.66E-05	0.000193248	0.000156438	0.000188647	0.000174842	0.000138034	0.000115021	0.000147236	0.000156438	0.000211658	0.000133432	0.000110427	0.00016564	0.000174844	0.000156438
110968	0.002	0.000193094	0.000156233	0.00009641	0.000100994	0.000114765	0.000137719	0.000284869	0.007527589	0.043771611	0.000404423	0.32347558	0.001134729	0.001284117	0.000156096	0.0003218	0.473588182	0.00529442	0.019729756	0.000451844	0.000312895	0.000206845	0.000211252	0.000289491	0.000243416	0.000372609	0.00097223	0.000220462	0.000169881	0.000317032	0.000243483	0.000160671	0.000123953	0.000183646	0.066527113	0.000298765	0.000519543	0.000183769	0.00018823	0.000179042	0.00030313	0.000188237	0.000202063	0.000165263	0.000197412	0.0001469	0.000160671	0.000110175	0.000119357	0.000137726	0.000160673	0.000110175	0.00018364	0.000165263	0.000151491	0.000192814	0.000156081	0.000151491	0.000160686	0.000151491	0.000160673	0.00014231	0.000133128	0.000114765	0.000169854	0.000165263	0.000183626	0.000156081	0.000188216	0.000119357	0.000238796	0.000119357	0.000183641	0.00014231	0.000395275	0.000137712	0.000174444	0.000133128	0.000160673	0.000169854	0.000225024	0.000160671	0.00011935	0.000169853	0.000133128	0.000123947	0.000142309	0.000123947	0.00025256	0.000100987	0.000133128	0.000142309	0.000133128	0.00015149	0.000165263	0.000156074	0.000156081	0.000119357	0.000123948	0.000206627	0.000119357	0.000137719	0.000128538	0.000165264	0.000165269	0.000156081	0.000211177	0.000114765	0.000137712	0.000169861	0.000183626	0.000137719	0.000110175	0.000156081	0.00015149	0.00015149	0.000151491	0.000160671	0.00011935	0.000206585	0.000183626	0.000156081	0.000179035	0.000137719	0.000197397	0.000142309	0.000123947	0.000142309	0.000174444	0.000142309
110969	0.002	0.000195383	0.000156103	0.000102424	0.000131687	0.000117055	0.000165865	0.000214698	0.007847551	0.04671383	0.000346701	0.336278401	0.001126995	0.001650111	0.000180605	0.000415419	0.496947374	0.005897669	0.020922363	0.000504415	0.00026866	0.000239294	0.000327074	0.000327119	0.000248891	0.000425194	0.001062399	0.000263572	0.000141442	0.000420091	0.000117056	0.00012681	0.000151226	0.000136565	0.071681075	0.00030257	0.000762856	0.000170719	0.000239069	0.000190214	0.000287938	0.000146319	0.000156074	0.000214646	0.000239033	0.000156074	0.000146319	0.000141442	0.000156104	0.000156074	0.000170706	0.000156074	0.000204877	0.000175584	0.000185337	0.00017559	0.000170713	0.000141442	0.000151196	0.000141464	0.000195092	0.000136565	0.000180468	0.000165828	0.000165828	0.000117055	0.000229277	0.000160951	0.000185338	0.000165828	0.000180461	0.000165828	0.000175598	0.000156074	0.000498137	0.000107294	0.000156074	0.00016095	0.000219486	0.000165828	0.00027819	0.000180461	0.000165851	0.000121933	0.000146319	0.000117055	0.000175583	0.000146319	0.000199999	0.000146319	0.000170705	0.000175584	0.000234126	0.000151197	0.000234118	0.000156074	0.000180462	0.000180459	0.00016095	0.000185338	0.000141441	0.000199963	0.000185344	0.000170706	0.000170705	0.000180461	0.000195092	0.000117055	0.000146319	0.000185337	0.000204868	0.000141442	0.000131687	0.000151196	0.000112178	0.00016095	0.000102423	0.000156066	0.000131687	0.00016095	0.000219479	0.000229248	0.000204846	0.000141435	0.000160922	0.000190214	0.000180461	0.000214601	0.000185337	0.000165828
110970	0.002	0.000246489	0.00013935	0.000130042	0.000125398	0.000106813	0.000148632	0.000213727	0.007774703	0.043779456	0.000292852	0.320628866	0.001181048	0.001510994	0.000195085	0.000353625	0.541359181	0.005490183	0.019347714	0.000508493	0.000386166	0.000209041	0.00031167	0.000255654	0.00026021	0.000371934	0.001044591	0.000227719	0.000143967	0.000371956	0.000130034	0.000111457	0.000139322	0.000213703	0.067963316	0.000278793	0.000553668	0.000148618	0.000255517	0.000139322	0.00032532	0.00016255	0.000157919	0.000120746	0.000125425	0.000125389	0.000125389	0.000139322	0.000120746	0.000195057	0.000143967	0.000195079	0.000222944	0.000167193	0.000199695	0.000143967	0.000218306	0.000143967	0.000116101	0.000157912	0.000153255	0.000143967	0.000134677	0.000134679	0.00014861	0.000181119	0.000218293	0.00014861	0.000143966	0.000125391	0.000218285	0.000139322	0.000176475	0.000181168	0.000479019	0.000241542	0.000204345	0.000102169	0.000134679	0.000153255	0.000260145	0.000190414	0.000218321	0.000167186	8.82E-05	0.00018114	0.000139322	0.000181126	0.000199695	0.000130034	0.000134677	8.82E-05	0.00022293	0.000143966	0.000250862	0.000162542	0.000176489	0.000116094	0.000130034	0.000139315	0.000153241	0.000153255	0.000162543	0.00020906	0.000139322	0.000153255	0.000167186	0.000130034	0.000120746	0.00014861	0.000162536	0.000139322	0.000157898	0.000153255	0.00014861	0.00013002	0.000153254	0.00014861	0.000125382	0.000190407	0.000181119	0.000139322	0.000181119	0.000176469	0.000162543	0.000120746	0.000167186	0.000139322	0.000143966	0.000162543
110971	0.002	0.000297031	0.000133959	9.57E-05	0.00012437	0.000124385	0.000129153	0.000229714	0.007850269	0.045003165	0.000378472	0.338826325	0.001110669	0.001424651	0.000196171	0.000311435	0.538562404	0.005516689	0.020973524	0.000451558	0.000349837	0.000220119	0.000277742	0.000277666	0.000296739	0.000363937	0.000955545	0.000244102	0.000186569	0.000311197	0.00018659	0.000129153	9.57E-05	0.000148295	0.07066673	0.000268111	0.000613548	0.000167421	0.00023924	0.000162639	0.00034468	0.000143504	0.00018178	0.000143504	0.00016743	0.000143511	0.00011002	0.000119586	0.000124356	0.000129153	0.000167422	0.000153071	0.000191338	0.000205689	0.000162639	0.000162639	0.00019134	0.000148287	0.000148288	0.000162639	0.000200905	0.00013872	0.000114803	0.000138713	0.000186556	8.13E-05	0.000224895	0.000167422	0.000200906	0.000110019	0.000176996	0.000138721	0.000224846	0.00012437	0.000531666	0.000181771	0.000196122	0.00012437	0.000119579	0.000143504	0.000243979	0.000157854	0.000167421	0.000186577	0.000148281	0.000143504	0.000167422	0.00012437	0.000229628	0.000181771	0.000196122	0.000105222	0.00023923	0.000167422	0.000220053	0.000172205	0.000129153	0.000176989	0.00013872	0.000162638	0.000148288	0.000129154	0.000157854	0.000210472	0.000172205	0.000176989	0.000196122	0.000148288	0.000176996	0.000176982	0.000176989	0.000153071	0.000186556	0.000181771	0.000148288	0.000215256	0.000167421	0.000191346	0.000186556	0.000220047	0.000153071	0.000162638	0.000176987	0.000143505	0.000167422	0.000215266	0.00012437	0.000143504	0.000157854	0.000186556
110972	0.002	0.000209002	0.00016788	0.000113418	0.000145176	0.000131565	9.53E-05	0.000281478	0.007674406	0.043011745	0.000372421	0.324816799	0.001108209	0.001259528	0.000140638	0.000299819	0.476407561	0.005344588	0.019197653	0.000441884	0.000313556	0.000218103	0.00024966	0.000254249	0.000322357	0.000295191	0.000892305	0.000245251	0.000158793	0.000422559	0.000231509	0.000163329	0.000176947	0.000149713	0.066109909	0.000281477	0.00061824	0.000131565	0.000231444	0.000122513	0.000313219	0.000122492	0.000158786	0.000140645	0.000127029	0.000122498	0.000136102	0.000113418	0.000131565	0.000104345	0.000176953	0.000122492	0.000204195	0.000176933	0.000195108	0.000113412	0.000172404	0.000131572	0.000136102	9.53E-05	0.000113418	0.000136102	0.000113418	0.000104345	0.000163324	0.00014517	0.000172396	0.000199638	0.000204167	0.000140639	0.000176933	0.000158786	0.000222322	0.000136102	0.000426926	0.000149706	0.000172403	0.000145176	0.000172403	0.000131565	0.000176933	0.000127029	0.000158785	0.000172396	0.000154249	0.000149713	0.000140639	0.000140641	0.000213234	0.000086198	0.000163322	0.000149705	0.000204168	9.53E-05	0.00016786	0.000117949	0.00014972	0.000145176	0.00016786	0.000163322	0.000195088	0.000145176	0.000113418	0.000195093	0.00016786	0.000199623	0.000104338	0.000154264	0.000145176	0.000158785	0.000140639	0.000104331	0.000136102	0.000104345	0.000145169	0.000172409	0.00016786	0.000108881	0.000181477	0.000136102	0.000136102	0.000136102	0.000181469	0.000122471	0.000154249	0.000149713	0.000154249	0.000127029	0.000176933	0.00016786
110973	0.002	0.000158964	0.000131613	0.000145255	0.000217946	0.00012253	0.000113455	0.000258834	0.007356121	0.042996709	0.000245283	0.318669665	0.000884202	0.001365695	0.000127224	0.000217995	0.516087624	0.005437978	0.019367575	0.000482954	0.000227212	0.000158991	0.000249824	0.000167954	0.000299724	0.000363529	0.001020833	0.000199773	0.000140683	0.000345301	0.000154317	0.000149779	0.000167926	0.000131606	0.06569284	0.000281645	0.000499895	0.000145222	0.000217854	0.000140683	0.000327084	0.000145221	0.000104377	0.000140683	0.000127068	0.00014976	0.000104377	0.000131607	0.00014976	0.000104377	0.000117992	0.000131606	0.000163388	0.000140682	0.000199686	0.000145221	0.000213308	0.000145222	0.000131606	0.000140683	0.000172451	0.000190602	0.000177022	8.62E-05	0.000140682	0.000186077	0.000154297	0.00012253	0.00020881	0.000131607	0.000204293	0.000140682	0.000213355	0.000145221	0.000372414	0.00017245	0.000149758	0.000117992	0.00026335	0.000145214	0.000213301	0.000176987	0.000158835	0.000154312	0.00017245	0.000140682	0.000149758	0.000136145	0.000163373	0.000127075	0.000158835	0.000127062	0.000195147	0.000149758	0.000145221	0.000167911	9.53E-05	0.00012253	0.00017245	0.000163373	0.000140683	0.000158836	0.000176988	0.00021332	0.000136145	0.000131607	0.000240577	0.000154297	0.000149758	0.000163373	0.000190602	0.000108915	0.000140682	0.000163373	0.000113448	0.000213307	0.000136145	0.000163373	0.000154297	0.000199679	0.000186066	0.000136145	0.000195141	0.000190602	0.000131606	0.000158836	0.00014976	0.000131606	0.00017245	0.000131606
110974	0.002	0.000210454	9.59E-05	0.000132492	0.000191962	9.59E-05	0.0001874	0.000255974	0.007511663	0.044162057	0.000356772	0.323532901	0.001097056	0.001318924	0.000159911	0.000283685	0.488444561	0.005451222	0.019801991	0.000523064	0.000324883	0.0001967	0.000292625	0.000201167	0.000191895	0.000320129	0.000963117	0.000233068	0.000141645	0.000352185	0.000169049	0.000201161	0.000137062	0.000105081	0.066137009	0.000352243	0.000517017	0.000164474	0.000233123	0.00014163	0.000347516	0.000109649	0.00010508	0.000114218	0.000137062	0.000187318	0.000118787	0.000137062	0.000150768	0.00011878	0.000141631	0.00020105	0.000191899	0.000137062	0.000196525	0.000137062	0.00016905	0.000164461	9.59E-05	0.000141631	0.000159904	0.000127924	0.000123355	0.000114219	0.000164474	0.000114212	0.000146199	0.000159906	0.000114218	0.0001462	0.000178188	0.000137062	0.000201053	0.000191914	0.000388727	0.000150767	0.000201031	0.000118787	0.00017818	0.000123356	0.000242203	8.22E-05	0.000146199	0.000146199	0.000169069	0.000150767	0.000141624	0.000127924	0.000146199	0.000132492	0.000159904	0.000196463	0.000233035	0.000141631	0.000155336	0.000123356	0.000137062	0.000159904	0.000223923	0.000155336	0.000150761	0.000137062	0.000196476	0.000159906	0.000123356	0.000127924	0.000169042	0.000146199	0.000169043	0.000127917	0.000164475	0.00017818	0.00014163	0.000146199	0.000137062	0.000187352	0.000173611	0.000182748	0.000132492	0.000146199	0.000137062	0.000127924	0.000146199	0.000187318	0.000146199	0.000150767	0.000146199	0.000178179	0.000155336	0.000191887
110975	0.002	0.000197625	0.000116624	0.000139065	6.73E-05	0.000148023	0.000130087	0.000242389	0.007360822	0.043007536	0.000323244	0.315672068	0.001027521	0.001395671	0.000170498	0.000287463	0.60409859	0.005310104	0.019469423	0.000459304	0.000274186	0.000170684	0.000300835	0.000255851	0.000210884	0.000368281	0.000950008	0.000228858	0.000130081	0.000408722	0.000197377	0.000179535	0.000134566	0.000121109	0.064431629	0.000314185	0.000570659	0.000134566	0.000291776	0.000170451	0.000278256	0.000107659	0.000174949	0.000125595	0.000165978	0.000103167	0.000165998	0.000139052	0.00013008	0.0001615	0.000134579	0.000130081	0.000197377	0.000103167	0.000165972	0.000201882	0.00018392	0.000156994	0.000116617	0.000139052	0.000130074	0.000116617	9.42E-05	0.000112138	0.00017045	0.000112138	0.000246779	0.000121109	0.000121116	0.000116624	0.000170451	0.000139051	0.000273767	0.000174936	0.0004581	0.000156974	0.000143538	0.000139051	0.000161479	0.00012111	0.000183907	0.00013008	0.000152515	0.000148023	0.000116623	0.000161492	0.000143537	0.000148023	0.000174955	0.000134566	0.000103167	0.000161479	0.000165978	0.000116624	0.000183914	0.000161479	0.000179434	0.000152508	0.000148022	0.00017045	0.00017045	0.000134559	0.000179421	0.000188406	0.000215319	0.00013008	0.000161479	0.00013008	0.000188392	0.000148022	0.00017045	0.000170451	0.000165965	0.000148022	0.000116617	0.000116617	0.000156994	0.000134565	0.000174936	0.000143537	0.000251278	0.000134566	0.000156994	0.000143537	0.000116617	9.42E-05	0.000165951	0.000156994	0.000143537	0.000165965
110976	0.002	0.000170242	0.000122826	0.000127572	9.92E-05	0.00015117	0.000179528	0.000330979	0.007520321	0.045262413	0.000368786	0.329056493	0.001058566	0.001445725	0.00016535	0.000269667	0.547773322	0.005511747	0.019925699	0.000388621	0.000255627	0.000193743	0.000307307	0.000151191	0.000212621	0.000387879	0.001024585	0.000160639	0.000170109	0.000425853	0.000155895	0.000146445	0.000160618	0.00014173	0.06846338	0.000364076	0.000510928	0.000146445	0.000255201	0.000132274	0.000349868	0.00015117	0.00012755	0.000118094	0.000174791	0.000136997	0.000122826	0.000174798	0.000193722	0.000141722	0.000132274	0.000118101	0.000245786	0.000203134	0.000255206	0.000151177	0.000165343	0.000174819	0.000118101	0.000165343	0.00012755	0.000184238	0.000146439	0.000127549	0.000137011	0.000155895	0.000155895	9.45E-05	0.00022206	0.000203149	0.000226791	0.000108653	0.000207865	0.000179514	0.000544156	0.000132281	0.000113363	0.000174798	0.000188962	0.000118101	0.000174791	0.000146447	0.000118087	0.000193694	0.000170066	0.000165343	0.000174791	0.000198426	0.000170066	0.000160632	0.000155893	0.000170066	0.000184232	0.000136997	0.000160618	0.000113377	0.000132274	0.000127549	0.000165343	0.000165343	0.000165334	0.000113378	0.00015117	0.000122825	0.000136997	0.000122825	0.00015588	0.000179514	0.000146445	0.00012755	0.000118101	0.000179514	0.000146445	0.000132274	0.00016062	0.000170066	0.000136997	0.0001559	0.000207859	0.000155893	0.000170066	0.000165343	0.000188962	0.00019841	0.000151163	0.000155893	0.000118101	0.000165341	0.000170066	0.000207858
110977	0.002	0.000149214	0.000158085	0.000153542	0.000121931	0.000121929	9.94E-05	0.000266677	0.007633847	0.042929266	0.000329936	0.316546033	0.001024852	0.00125367	0.000144523	0.000248568	0.52212564	0.005084083	0.01967891	0.000366882	0.000312119	0.000149052	0.000284815	0.000257591	0.000284641	0.000406967	0.000938203	0.000262093	0.000121929	0.000407031	0.000189696	0.000121929	0.000158064	0.000149079	0.065675213	0.000307312	0.000542878	0.000085802	0.000225845	0.000117414	0.000334453	0.000149026	0.000135478	0.000130961	0.000167089	0.000121929	0.000167096	0.000139994	0.000149026	0.000117414	0.000149025	0.000103866	0.000171613	0.000130961	0.000171606	0.000108382	0.000171606	0.000144517	0.000158058	0.000108382	0.000108382	0.000117414	0.000180651	0.000130969	0.000144509	0.000130962	0.000176136	0.000144508	0.000158058	0.000139994	0.000176135	0.000112911	0.000248424	0.000144509	0.000388802	0.000194225	0.000171598	0.000103866	0.000176101	0.000126446	0.000212262	0.000135478	0.000108382	0.000149033	0.000180637	0.000198708	0.000153541	0.000158057	0.000158057	9.48E-05	0.000135478	0.000135478	0.000221308	0.000171606	0.000176122	9.94E-05	0.000153541	0.000135478	0.000126446	0.000139993	0.000153542	0.000180665	0.000121929	0.00017612	0.000153541	0.000167091	0.000180644	0.000121929	0.000162573	0.000194185	0.000126446	0.000189669	0.000185146	0.000153541	0.000130961	0.000144509	0.000176121	0.000180638	0.000153541	0.000180637	0.000135478	9.03E-05	0.000216785	0.000158051	0.000158058	0.000167083	0.000144509	0.000180638	0.000149025	0.000158058
110978	0.002	0.000205856	0.000128032	0.00016451	0.000132498	0.000109636	0.000201163	0.000301805	0.007240183	0.044531893	0.000365939	0.315594813	0.001231208	0.001434714	0.000137053	0.000334086	0.5013526	0.005561306	0.020089641	0.000472183	0.00029737	0.000233305	0.000310976	0.0002881	0.000274238	0.000352162	0.000875555	0.000242273	0.000178194	0.000338539	0.000164455	0.000114219	0.000123342	0.000159887	0.066762428	0.000315428	0.000558259	0.000146189	0.000228473	0.000159886	0.000388699	0.000155319	0.000123342	0.000109637	0.000155332	0.000137046	0.000132478	0.000164456	0.000141615	0.000146182	0.00013247	0.000141614	0.000146182	0.000123342	0.000210138	0.000141614	0.000210138	0.000137046	0.000164455	0.000137047	0.000173591	7.77E-05	0.000146182	0.00012791	0.000201007	0.000146182	0.000127889	0.00015075	0.00018731	0.000114185	0.000178159	0.000159887	0.000255937	0.000141615	0.000503248	0.000214733	0.000173591	0.000164455	0.000205562	0.000091364	0.000169024	0.000132477	0.000191865	0.00012791	0.000182734	0.000146182	0.000169024	0.000182756	0.000223862	0.000141615	0.000146155	0.00012791	0.000201001	0.000173591	0.000169023	0.000132478	0.000127908	0.000127903	0.000109636	0.000118773	0.00015075	0.000118772	0.00012791	0.000150765	0.000155319	0.000137032	0.000150751	0.000169023	0.000164442	0.000159886	0.000114205	0.000169024	0.00012791	0.000173592	0.00017816	0.000123341	0.000155319	0.000223855	0.000137032	0.000118766	0.000137046	0.000191872	0.000118773	0.000155319	0.00015075	0.000123341	0.000169024	0.000155305	0.000169024	0.000146182
110979	0.002	0.000176113	0.0001937	0.00014949	9.67E-05	0.000118709	0.000109914	0.000193477	0.0067725	0.041760816	0.000338898	0.30737771	0.001020568	0.001336319	0.000184742	0.000272944	0.516169715	0.005134981	0.018813024	0.000410693	0.000255468	0.00018933	0.000233146	0.000281639	0.00025509	0.000330045	0.000873508	0.000189173	0.000158284	0.000369755	0.000175877	7.03E-05	0.000105518	0.000153894	0.063810418	0.000228671	0.0005241	0.00018469	0.000219878	0.000167084	0.000268366	0.000131898	0.000184677	0.000180313	0.00014949	0.000140691	0.000175864	0.000175891	7.91E-05	0.000118707	0.000162694	0.00014949	0.000189068	0.000175883	0.00020227	0.00014071	0.000189053	0.000149484	0.000140685	0.000127502	0.000131899	0.000162681	0.000140691	0.000114311	0.000136294	0.000109914	0.000123098	0.000127502	0.000127488	0.000118709	0.000158278	0.000118714	0.00021107	0.000149484	0.000405041	0.000180259	0.000127501	0.000171467	0.000136295	0.000109908	0.000123105	0.000123105	0.00016707	0.000118707	0.000127501	0.000162694	0.000145088	0.000158277	0.000184671	0.000136295	0.000101121	0.000140697	0.000206646	0.000145087	0.000127501	0.000127502	0.000109914	0.000197853	0.00014069	0.000131898	0.00016707	0.000131904	0.000158277	0.000136295	0.000127501	0.000131904	0.000184669	0.000101122	0.000131898	0.000109908	0.000136295	0.000140691	0.000123105	0.000105518	0.000149484	0.000149484	0.00016707	0.00018026	0.000127501	0.000167077	0.000145087	0.00016707	0.000158278	0.00018026	0.000184656	0.000149484	9.67E-05	0.000140691	0.000136294	0.000158277
110980	0.002	0.000159288	0.000124764	0.000116088	9.46E-05	0.000116082	0.000141892	0.000193549	0.006821448	0.041220617	0.000314316	0.305111307	0.000932739	0.001289537	0.000176294	0.000310173	0.480763369	0.004825162	0.018448683	0.00037113	0.000284368	0.000206608	0.000249628	0.000253901	0.000249519	0.000309933	0.000876018	0.000258138	0.000107483	0.000361672	0.000154783	0.000116082	0.000120388	0.000103184	0.060735891	0.000301164	0.000538391	0.000159089	0.000223626	0.000163394	0.000314098	0.000124687	0.00016772	9.89E-05	0.000137579	0.000154776	0.000107483	0.000133287	0.000120382	0.000154783	0.000146179	0.000103184	0.000167687	0.000116083	0.000159076	0.000111783	0.000189185	0.000167675	0.000128981	9.89E-05	0.000146178	0.000133273	0.000159089	0.000141879	0.000163375	0.00017628	0.000184879	0.000116083	0.000137573	0.000111777	0.000197835	0.00013328	0.00021932	0.000128981	0.000439199	0.000137579	0.000171974	0.000116082	0.000141878	0.000128981	0.000223579	0.000150478	0.000150478	0.000180592	0.000133279	0.000150477	0.000133279	0.000141878	0.000111782	0.00016337	0.000146178	0.000167707	0.000258074	0.000137579	0.000167668	0.000128981	0.000176274	0.000137579	0.000111783	0.000120382	0.000163369	0.000146178	0.000154776	0.000150477	0.000159076	0.000128982	0.000206376	0.000107483	0.000146178	0.000141879	0.000116082	0.000141878	0.000154776	0.000124681	0.000163375	0.000107483	0.000137579	0.000171974	0.000171974	0.000107471	0.000150478	0.000184872	0.000171975	9.03E-05	0.000111783	0.000163375	9.89E-05	0.000141878	0.000189171	0.000120375
110981	0.002	0.000180681	0.000170747	8.29E-05	0.000121909	0.000165811	0.000151198	0.000278136	0.007750443	0.046026187	0.000331899	0.342668444	0.001186175	0.001590913	0.000156051	0.000429904	0.571831535	0.005813517	0.0207677	0.000543174	0.000307679	0.000234394	0.000331967	0.000307541	0.00027813	0.00036618	0.000973777	0.000297686	0.000239038	0.000410296	0.000278202	0.000151167	0.000156053	0.000195085	0.070443807	0.000317194	0.000635206	0.000170681	0.000229222	0.000131663	0.000336708	0.00016092	0.00017555	0.000141415	0.000209699	0.000112157	0.000151167	0.000112157	0.000146291	0.000151182	0.000204816	0.000117033	0.000195055	0.000121909	0.000219438	0.000175557	0.000199948	0.000102404	0.000151168	0.00016092	0.000121909	0.000165797	0.00016092	0.000190179	0.000146284	0.000180425	0.00017555	0.000180425	0.000229204	0.000214591	0.000209714	0.000126786	0.000195055	0.000160921	0.00040514	0.00021456	0.000190179	0.000121909	0.000243862	0.00017555	0.000224387	0.00016092	0.000180425	0.000170681	0.000185311	0.000151167	0.000156044	0.000170674	0.000209699	0.000156044	0.000170673	0.000151167	0.000224314	0.000209699	0.000248726	0.000151167	0.000160913	0.000180434	0.000160921	0.000126786	0.000165797	0.000126786	0.000112149	0.000180433	0.000195062	0.000151154	0.000117019	0.00017555	0.000136539	0.00016092	0.000141416	0.000102389	0.000214568	0.000136539	0.000121902	0.000195062	0.000156044	0.000165797	0.000131655	0.000146291	0.000151167	0.000204808	0.000229212	0.000170674	0.000214569	0.000165798	0.000126786	0.000146291	0.000160921	0.000165797
110982	0.002	0.000157729	0.000105018	0.000175206	0.000131273	8.75E-05	0.000131278	0.000210151	0.007194835	0.041715116	0.000249581	0.302558472	0.000963137	0.001276483	0.000175051	0.000280463	0.494767258	0.005220977	0.01874873	0.000536234	0.000302438	0.000192794	0.000223297	0.000227744	0.00025396	0.000341692	0.000927002	0.000223309	0.000118145	0.000411888	0.000192605	0.000157567	0.000118158	0.000126903	0.062865882	0.000262696	0.000556864	0.000126897	0.000258306	0.000148776	0.000328409	0.000140024	0.000161904	0.000157527	0.000118145	0.000166293	0.000118146	0.000140031	0.0001094	0.000118145	0.000122522	0.000210091	0.000183783	0.000157527	0.000188171	0.000135648	0.000179405	0.000126897	0.000170662	9.63E-05	0.000140024	0.000140024	0.000153152	0.000170654	0.000135648	0.000105018	0.000118145	0.000109382	0.000144401	0.000166279	0.00016193	0.000153152	0.000175031	0.000153152	0.000332766	8.31E-05	0.000157527	0.000109394	0.00013128	0.000109394	0.000153152	0.000135662	0.000135636	0.000131273	0.000126898	0.000170668	0.00011377	0.000157528	0.000131272	0.00017503	0.0001444	0.000122522	0.000205682	0.000170655	0.000170655	0.000175031	0.000148776	0.000126898	0.000131273	0.000144401	0.000100642	0.000157528	0.000140024	0.000140024	0.000144401	0.000148777	0.000122522	0.000126897	0.000100642	0.000140024	0.000179407	0.000135649	0.000175045	0.000105018	0.000153152	0.000131273	0.000175031	0.000153152	0.000122522	0.00017503	0.000183782	0.000100636	0.000157527	9.63E-05	0.0001444	0.000140024	0.000196916	0.000140024	0.000135648	0.000122522
110983	0.002	0.000142685	0.000133581	0.000106864	9.35E-05	0.000102412	0.000133582	0.00030748	0.007297413	0.043075786	0.000378876	0.316597282	0.0010474	0.001303604	0.000196145	0.000289746	0.492415863	0.005369147	0.018779201	0.000465153	0.000294331	0.000231654	0.000249524	0.000258451	0.000271783	0.000307494	0.000812906	0.00024948	0.000178167	0.000419162	0.000231688	0.000169217	0.00011577	0.000111317	0.064167968	0.00028522	0.000575536	0.00013804	0.000258365	0.000151391	0.000285158	0.000133581	0.000129128	0.000124676	0.000164763	0.00011577	0.00011577	0.00016041	0.000106864	0.000106864	0.00011577	0.000129128	0.000182587	0.000142493	0.000178107	0.000102406	0.000245025	0.000129128	0.000120222	0.000142486	0.000124674	0.000124676	0.000146939	0.000178129	0.00015139	0.000173669	0.000218195	0.000142486	0.000191474	0.000146938	0.000178114	0.000151391	0.000222729	0.000173655	0.000334213	0.000151391	0.000142486	0.000169209	0.000187028	0.000173669	0.000155851	0.000142486	0.000160298	0.00011577	0.000133581	0.000106864	0.000138033	0.000160297	0.00020929	0.000124676	0.000182561	0.000138054	0.00016475	0.000151391	0.000124676	0.000124676	0.00012467	0.000120222	0.000187014	0.000102405	0.000146938	0.00011577	0.00016475	0.000191473	0.000178107	0.000164749	0.000155845	0.000120222	0.000151391	0.000142487	0.000146952	0.000151391	0.000124676	0.00011577	0.000146939	0.000155845	0.000169202	0.000173655	0.000155844	8.46E-05	0.000129128	0.000138034	0.000124676	0.000129121	0.000124676	0.000146946	0.000160297	0.000151391	0.000160297	0.000209283
110984	0.002	0.000179266	0.000146884	0.000137698	0.000110153	0.00014228	0.000137698	0.000234159	0.007648009	0.044615684	0.00030318	0.32444885	0.001102415	0.001246459	0.000146884	0.000248222	0.522008204	0.00553795	0.019667133	0.000493018	0.000275815	0.000229623	0.000271103	0.000275557	0.000284716	0.000363067	0.000971871	0.000280231	0.000123929	0.000312374	0.00017441	0.00014233	0.000151461	0.000142282	0.065850215	0.000270948	0.000551791	0.000119332	0.000215731	0.000146871	0.000307722	0.000188178	0.00015605	0.000146878	0.000151475	0.000087204	0.000188192	0.000137691	0.000119333	0.000100974	0.000179013	0.000128511	0.000234097	0.000169833	0.000206544	0.000156071	0.000156064	0.00014228	0.000128512	0.000123922	0.000142275	0.000174409	0.000174409	0.000119333	0.000137691	0.000151461	0.000165229	0.000128512	0.000151467	0.000133102	0.000179054	0.000165231	0.000252531	0.000137691	0.000390494	0.000142282	0.000133101	9.64E-05	0.000179006	0.000128512	0.000229513	0.000165225	0.000165229	0.000110139	0.00015605	0.000146871	0.00015605	0.00015605	0.00016064	0.000142282	0.000183596	0.000197358	0.00025249	0.000142282	0.000229513	0.000128512	0.000201961	0.00015146	0.000110153	0.000137691	0.000165231	0.000146871	0.000146872	0.00017441	0.000146871	0.00016982	0.000133102	0.000137691	0.000133101	0.000119333	0.000192761	0.000169813	0.000146871	0.000169821	0.000178999	0.00015605	0.00015605	0.00014685	0.000137691	0.00016064	0.000169813	0.000165229	0.000151453	0.000133101	0.00015605	0.000211134	0.000151461	0.00015146	0.000192767	0.000178992
110985	0.002	0.000194785	0.000129881	0.000115825	0.000101925	8.34E-05	0.000138995	0.000240981	0.007669098	0.044945436	0.000324621	0.325237255	0.001187659	0.001281219	0.000171448	0.000357216	0.580533788	0.005145094	0.018814215	0.000413681	0.000338897	0.000227196	0.000287459	0.000287514	0.000254972	0.000459384	0.000892584	0.000213234	0.000152901	0.000366486	0.000148254	0.000208566	0.000115825	0.000125089	0.06592638	0.00031551	0.000542926	0.00017606	0.000278125	0.00025491	0.000310647	0.000138989	0.000166794	0.000148254	0.000166787	0.00016678	0.000162173	0.000120457	0.000125089	0.000120457	0.000162154	0.000194625	0.000171419	0.000162154	0.000171419	0.000125089	0.000199245	0.000120457	0.000152909	0.000129723	0.000162133	0.000115823	0.000148254	0.000111191	0.000134355	0.000125096	0.000115816	0.000152888	0.000138989	0.00012509	0.000227043	0.000138989	0.000217771	0.000129709	0.000305945	0.000148254	0.000176052	0.00020849	0.000162153	0.000176052	0.000217769	0.000101924	0.000180685	0.000129723	0.000115823	0.00011119	0.000148254	0.000148254	0.000157527	9.27E-05	0.000227035	0.000152895	0.000199217	0.000125089	0.000185319	0.000134355	0.000138989	0.000189965	0.000101918	0.000129723	0.000148254	0.000143622	0.000125089	0.000157528	0.000171419	0.000138995	0.000189958	0.000134356	0.000152887	0.000152887	0.000125089	0.000143621	0.000152887	0.000125089	0.000148254	0.000152887	0.000203877	0.000134342	0.000152887	0.000152887	0.000134355	0.00011119	0.000152888	0.00015752	0.000152888	0.000101911	0.000148262	0.000171399	0.00013899	0.00015752
110986	0.002	0.000211161	0.000165999	8.52E-05	0.000112153	8.07E-05	0.000112158	0.000273834	0.007485608	0.042714922	0.000309886	0.31447227	0.000941951	0.001450811	0.000175045	0.00029655	0.505008512	0.005160906	0.018927627	0.000454808	0.000296525	0.000197614	0.000296346	0.000228992	0.000318809	0.000350299	0.001027165	0.000206434	0.000134582	0.000395336	0.000174957	0.000152527	9.42E-05	0.000179456	0.063918332	0.000251351	0.00051675	0.000188456	0.000215367	0.000152527	0.000318738	0.000121125	0.000152527	0.000143555	0.000183943	0.000134609	0.000148041	0.00010318	0.00017945	0.000103179	0.000148041	0.00012561	0.000179451	0.00012561	0.000188409	0.00012561	0.000174957	0.000170471	0.000116637	7.63E-05	0.00012561	0.000125617	0.000152528	0.000152534	0.000152527	0.000130103	0.000161499	0.000139068	0.000161498	0.000157013	0.000197395	0.000134582	0.000228904	0.000210853	0.000332261	0.00012561	0.000152527	0.000112152	0.000143548	0.000116638	0.000233337	0.000165985	0.00012561	0.000125617	0.000121124	0.000165991	0.000161499	0.000179443	0.000233465	0.00020188	0.000161499	9.42E-05	0.000161499	0.00012561	0.000179443	0.000112145	0.000143541	0.000107665	0.000121117	0.000125609	0.00014804	0.000139068	0.000134582	0.000143555	0.000197387	0.000210867	0.000125604	0.000165984	0.000192902	0.000197402	0.000157012	0.00014804	0.000152527	0.000179444	0.000107666	0.000170471	0.000143555	0.000130097	0.000130096	0.000112152	0.000112146	0.000179457	0.000157012	0.000165984	0.000161492	0.000201874	0.000179443	0.000143555	0.000157012	0.000121124
110987	0.002	0.000125536	0.00011685	0.000108176	0.00011251	0.000103862	0.000108176	0.000216464	0.007060749	0.042109334	0.000307555	0.300862595	0.000956693	0.001341327	0.000160121	0.000316348	0.453915166	0.005015388	0.018518086	0.000430104	0.000325324	0.000242676	0.000246831	0.000242517	0.000294454	0.00029458	0.000885878	0.000190404	0.0001688	0.000316404	0.000160101	0.0001601	0.000173083	0.000121158	0.062634453	0.000281467	0.000533164	0.000160114	0.000272723	0.000177416	0.000268425	0.000138467	0.000095195	0.00015578	0.000155775	0.000099516	0.00011683	0.000108176	0.000095195	0.000138467	0.000121159	0.000095195	0.000181742	9.52E-05	0.000155774	0.000160101	0.000138466	0.000151446	0.000125485	0.000151447	0.00014712	0.000129812	0.000125484	9.52E-05	0.000125484	0.000134139	0.000151446	8.22E-05	0.000121158	0.000103849	0.000203378	0.000186071	0.000264087	0.000229418	0.000298782	0.000155774	0.000121158	0.000155774	0.000194724	0.000160101	0.000164441	0.000142792	0.000103843	0.000134138	0.00014712	0.000129812	0.00019041	0.000155774	0.000168755	0.000125484	0.000125485	0.000129812	0.000168763	0.00015578	0.000164428	0.000125484	0.000190396	0.000164428	0.00014712	6.92E-05	0.000125484	0.000151447	0.000181729	0.000125491	0.000129812	0.000173082	0.000181742	0.000151441	0.000190385	0.000155774	0.000138466	0.000173082	0.000142793	0.000160088	0.00014712	0.000134138	0.00019473	0.000151446	0.000160101	0.000125484	0.000194717	0.000129811	0.000160101	0.000125484	0.000125484	8.22E-05	0.000173082	0.000142793	0.000134133	0.000116824
110988	0.002	0.000278503	0.000163007	0.000110265	0.000124647	0.000134243	0.000129441	0.000259024	0.007768501	0.04590346	0.000326322	0.340315496	0.001161629	0.001496631	0.000172617	0.000312178	0.527440725	0.005750655	0.019664038	0.000558553	0.00030248	0.000206275	0.00022076	0.000268707	0.000230314	0.000461042	0.000942946	0.000263878	0.000139029	0.000331072	0.000167802	0.000163014	0.000153412	0.000163	0.067584709	0.000292619	0.000586117	0.000110272	0.000263789	0.000201367	0.000306986	0.000153412	0.000177397	9.11E-05	0.000124654	0.000158214	0.000153412	0.000119853	0.000115052	0.000158206	0.000215757	0.000167793	0.000225345	0.000167795	0.000191801	0.00010547	0.000129441	0.000163007	0.000148618	0.000148617	0.000230182	0.000163	0.000163001	0.000148617	0.000191787	0.000139029	0.000167795	0.000119847	0.000210949	0.000129442	0.000153412	0.000119853	0.000215751	0.000196596	0.000355029	0.000196572	0.000139029	0.000163	0.000158206	0.000167795	0.000172588	0.000172588	0.000129441	0.000091088	0.000177383	0.000143824	0.000143824	0.000167793	0.000210948	0.000129441	0.000124647	0.000129441	0.000186965	0.000163	0.000177381	0.000172589	0.000143819	0.000129442	0.000172588	0.000148617	0.000153412	9.11E-05	0.000172588	0.000139029	0.000134235	0.000163	0.000143824	0.000153412	0.000129441	0.000129441	0.000182176	0.000191764	0.000148604	0.000172588	0.000148618	0.000167802	0.000191764	0.000163	0.000186972	0.000215735	0.000124647	0.00017739	0.000163	0.000167795	0.000148617	0.000163	0.000148618	0.000143824	0.000158205	0.000177381
110989	0.002	0.000180437	0.00010547	0.00010107	0.000136224	0.000149421	0.000127528	0.000224191	0.00728176	0.042607184	0.000338747	0.313520274	0.001002246	0.001344436	0.000180338	0.000286	0.464741311	0.005388757	0.018934637	0.000525022	0.000264055	0.000193509	0.00024627	0.000259575	0.000219757	0.000347538	0.00100601	0.000246288	0.000145046	0.000308006	0.000175781	0.000189003	0.000149427	0.000123042	0.063504586	0.000224186	0.000603541	0.000118647	0.000219791	0.000158197	0.000321051	0.000136225	0.000123036	7.03E-05	0.000175781	0.000180175	0.000140619	0.000105464	9.23E-05	0.000166991	0.000123042	0.000158196	0.00022416	0.000149408	0.0002066	0.000180181	0.000166991	9.67E-05	0.000123042	0.000166986	0.000210963	0.00016259	0.00012743	0.000149409	0.000114253	0.000136225	0.000136224	0.000114253	0.00017138	0.000136225	0.00020656	0.000123042	0.000202152	0.000123042	0.000307788	0.00010107	0.000175773	0.000123041	0.000188957	0.000118647	0.000210942	0.000153801	0.000140619	0.00013183	0.000140619	0.000145014	0.000149408	0.000123042	0.000224263	0.000149408	8.79E-05	0.000158203	0.00019776	0.000149408	0.000184563	0.000193372	0.000118647	0.000140619	0.000171386	0.000109859	0.000140639	0.000145013	0.000114247	0.00013183	0.000118647	0.000145013	0.000127437	0.00015821	0.000131824	0.000153802	0.000127435	0.000101063	0.000105464	0.000145013	0.000158196	0.000114253	0.000197746	0.000140619	0.000166985	0.000166985	0.000162591	0.000166985	0.000215343	0.000145013	0.000188969	0.000136224	0.000180167	0.00013183	0.000162591	0.000171385
110990	0.002	0.000175074	0.000170111	0.000146424	0.000165318	0.000108637	0.000136976	0.00025524	0.007904237	0.045968539	0.000307339	0.338175536	0.001143984	0.001296982	0.000155906	0.000354853	0.516554839	0.005809052	0.019447661	0.000493393	0.000321696	0.000231782	0.00029784	0.000321661	0.000274078	0.000387787	0.000957532	0.000170047	0.000193657	0.000326167	0.000155869	0.000198436	0.00014643	0.000151148	0.069263823	0.000293118	0.000510849	0.000174764	0.000259866	0.00018422	0.000326106	0.000179494	0.0001417	0.00009919	0.000146423	0.000165316	0.000136976	0.000179529	0.000155871	0.00012753	0.000165317	0.000155871	0.000207848	0.000155871	0.000264649	0.000151147	0.000136977	0.0001417	0.000132254	0.000132252	0.000132247	9.92E-05	0.000160608	0.0001417	0.000179479	0.000146423	0.000212564	0.000155869	0.000193664	0.000132252	0.000217294	0.000146423	0.000198394	0.000146424	0.000302494	0.000203119	0.000184218	0.000165317	0.000170041	0.000155871	0.000207813	0.000136977	0.000160593	0.000122807	0.000151168	0.00012753	0.00017004	0.00012753	0.000212557	0.000127523	0.000151147	0.000108636	0.000136976	0.000165317	0.000160593	0.000108636	0.000151147	0.000132254	0.000151147	0.000136976	0.000155869	0.000203118	0.000136976	0.000221997	0.000136976	0.000160593	0.000165318	0.000207826	0.000155871	0.000136977	0.000155871	0.000174757	0.000188933	0.000151147	0.000165317	0.000165316	0.000165317	0.000174764	0.000155869	0.000113346	0.000132254	0.000193657	0.000160593	0.000193657	0.000174757	0.000155869	0.00017004	0.000146424	0.000188933	0.000146424
110991	0.002	0.000112073	0.000191281	0.000125919	0.000158578	0.000177233	0.000153929	0.000237954	0.007238501	0.044304185	0.000326769	0.326944818	0.001007034	0.001309011	0.000195907	0.000284881	0.505466972	0.005346816	0.019545224	0.000524724	0.00035528	0.000196123	0.000251984	0.000256731	0.00029868	0.000382884	0.00093618	0.000251986	0.000219219	0.000387525	0.000158585	0.000149245	0.000144572	0.000135245	0.067251495	0.000368763	0.000560541	0.000149237	0.000275276	0.00018658	0.000382729	0.000125947	0.000214569	0.000130582	0.000195888	0.000144573	0.000111927	0.000107263	0.000172555	0.000111927	0.000144573	0.000177233	0.00019588	0.0001539	0.000186567	0.000167892	0.000158563	0.000158564	0.000125918	0.000139909	0.000219254	0.000111927	0.000135245	0.000139909	0.000181918	0.000163234	0.000167891	0.000153908	0.0001539	0.000121241	0.000219206	0.000135245	0.000251949	0.000172555	0.0003407	0.000214548	0.000158579	0.000121255	0.000181875	0.000135245	0.000181877	9.79E-05	0.000195874	0.000158564	0.000163228	0.00011192	0.000130582	0.000158563	0.000167898	0.000158564	0.000195873	0.000153901	0.000219212	0.000135245	0.000205215	0.000116584	0.000186547	0.000149237	0.000139896	0.000111927	0.000139909	0.000139909	0.000167891	0.000144572	0.000144573	0.000153901	0.000163227	0.000144572	0.000158565	0.000107264	0.000144572	0.000135245	0.000135246	0.000130582	0.000181917	0.000135245	0.000144572	0.000130581	0.000172548	0.000205221	0.0001539	0.000158564	0.000200537	0.000163227	0.000153901	0.00019588	0.000200544	0.000172554	0.0001539	0.000144573
110992	0.002	0.000205696	0.00014739	8.04E-05	0.000147356	8.93E-05	0.000125045	0.00021443	0.007462327	0.042672255	0.000353063	0.309408407	0.0009868	0.001167512	0.000178659	0.00029522	0.508842119	0.005137124	0.018177511	0.000524754	0.000348975	0.000187623	0.000250287	0.000263664	0.000277015	0.000326332	0.000887101	0.000277046	0.000138418	0.000348589	0.000214479	0.000183077	0.000169689	0.000133967	0.063246235	0.000303996	0.00045606	0.000200984	0.00021884	0.000187596	0.000245684	0.000142897	0.000183104	8.48E-05	0.000187542	0.000120558	8.48E-05	0.000129489	0.000129488	0.000147349	0.000129496	0.000120558	0.000263564	0.000120558	0.00018307	0.000120558	0.000178605	0.000129488	0.000129489	0.000151814	0.000169675	0.000174139	0.000107163	0.000107163	0.000142884	0.000187549	0.000156281	0.000147349	0.000138412	0.000107163	0.000165217	0.000183077	0.000169675	0.000151814	0.000303858	0.000214352	0.000232254	0.000107163	0.000200939	0.00011608	0.00017414	0.000129489	0.000125017	0.00015628	0.000142884	0.000116094	0.00017414	0.00017414	0.000241157	0.00016521	0.000156273	0.000178606	0.000209877	0.000133954	0.000129488	0.000107143	0.000133954	0.000165211	0.000156279	0.000160744	0.000107156	8.48E-05	0.00015628	0.00019648	0.000151815	0.000125024	0.000151814	0.000227748	0.000133954	0.000125024	0.000196465	0.000160744	0.00013842	0.000138412	0.000178605	0.000147349	0.000165209	0.00013842	0.000102698	0.000133954	0.00016521	0.00015628	0.000196465	0.000183077	0.00017414	0.000133934	0.00016521	0.000147349	0.000142884	0.000138426
110993	0.002	0.000245333	0.000129704	0.000110476	0.000139303	0.000120089	0.00014891	0.000264304	0.007950774	0.045343111	0.000360667	0.329947297	0.001129462	0.001329032	0.000182568	0.000245258	0.522167127	0.005369024	0.020205057	0.000453387	0.00032712	0.000153727	0.000298035	0.000317257	0.0002836	0.00035577	0.00103681	0.000221118	0.000124886	0.000408885	0.000192167	0.000129689	0.000115279	0.000129688	0.070576498	0.000293254	0.00055812	0.000182532	0.000264246	0.000163313	0.000331692	0.000158509	0.000172918	0.000153705	0.000134492	0.000105672	0.000124886	0.000134492	0.000139295	0.000172925	0.000192139	0.000144099	0.000230616	0.000139296	0.000220959	0.000153705	0.000153714	0.000115279	0.000144099	0.000144099	0.000182525	0.000134492	0.000144099	0.000100869	0.000168115	0.000182525	0.000182526	0.000124886	0.000172928	0.000187343	0.000206564	0.000144099	0.00024986	0.000182526	0.000341275	0.000158509	0.000148901	0.000168123	0.000163312	0.000105658	0.000211351	0.000124886	0.000134492	0.000182526	0.000182526	0.000172918	0.000144099	0.000163312	0.000177722	0.000100862	0.000201724	0.000144099	0.000230565	0.000124886	0.000192139	0.000134492	0.000134485	0.000153705	0.000211344	0.000139288	0.000153705	0.000163312	0.000144099	0.000192132	0.000139295	0.000182525	0.000163312	0.000158508	0.000230573	0.000148902	0.000158508	0.00014891	0.000144099	0.000134492	0.000158508	0.000153705	0.000148901	0.000115279	0.000134492	0.000216148	0.000129682	9.61E-05	0.000206543	0.000172918	0.000158509	0.000148901	0.000168115	0.000144099	0.000158508	0.000120069
110994	0.002	0.000256882	0.000169471	0.000111364	0.000135565	0.000164623	0.000140406	0.000281015	0.007850033	0.045400241	0.000349022	0.338548195	0.001138642	0.001359059	0.000183989	0.000281056	0.556195645	0.005671842	0.020872582	0.00057361	0.000320032	0.000222982	0.000300616	0.00031994	0.000339136	0.000378035	0.000869454	0.000329565	0.000140407	0.0003199	0.000208247	0.000169579	0.000198513	0.000154933	0.070258608	0.000300385	0.000552787	0.000125889	0.000251867	0.000208218	0.000363409	0.000145248	0.000183981	0.000183981	0.000179146	0.000183982	0.000130724	0.000154931	0.000183981	0.000135565	0.000150089	0.000183988	0.000154939	0.000169464	0.000217973	0.000164636	0.00017914	0.000101673	0.000174299	0.000203363	0.000159773	0.000169455	0.000116184	0.00018883	0.000145234	0.000125882	0.000184004	0.000208189	0.000154931	0.000188859	0.00015009	0.000164614	0.000169458	0.000164614	0.000256751	0.000125882	9.68E-05	0.000188823	0.000183982	0.000130723	0.000135565	0.000130723	0.000198514	0.000135565	0.000179147	0.000179147	0.000169457	0.000135565	0.000169457	0.000145248	0.000164614	0.000135565	0.000130723	0.000179139	0.000179139	0.000145248	0.000154931	0.000101673	0.000169457	0.000193664	0.000164614	0.000159766	0.000150089	0.000174298	0.000150083	0.000159773	0.000164614	0.000145248	0.000169457	0.000188836	0.000164614	0.000150089	0.000150089	0.000159773	0.000154931	0.000140406	0.000193664	0.000188823	0.000188823	0.000159773	0.000217872	0.000169457	0.000193664	0.000169449	0.000135564	0.000169457	0.000135565	0.000208182	0.000130723	0.000159772
110995	0.002	0.000221417	0.000115393	0.000129784	0.000163414	0.000100932	0.0001538	0.000327115	0.007711231	0.045048836	0.000331902	0.33600432	0.001037851	0.001392585	0.000173025	0.000351431	0.525085193	0.005705268	0.019859611	0.000467778	0.000337005	0.00022601	0.000317459	0.000336723	0.000245236	0.000360842	0.000964762	0.000312637	0.000158643	0.000341613	0.00023555	0.000148993	0.000124963	0.000139381	0.068104032	0.000302991	0.000664735	0.000153829	0.0002452	0.000158606	0.000399282	0.0001538	0.000168228	0.000100946	0.000197093	9.61E-05	0.000158606	0.0001538	0.000158614	0.000192264	0.000139382	0.00014898	0.00027413	0.000110515	0.000144188	0.000110544	0.000197078	0.000158607	0.000158607	0.000148993	0.000206683	0.000110544	0.000120156	0.000158606	0.000144188	0.000163413	0.000144189	0.000134575	0.000139375	0.000110544	0.000197064	0.000163413	0.000230738	0.000129761	0.000341506	0.000206676	0.000163413	0.000139381	0.000148986	0.000187444	0.000211475	0.000221096	0.000115344	0.000100932	0.000120156	0.000148993	0.000153807	0.000129768	0.000197057	0.000124963	0.000187444	0.0001538	0.000163413	0.000120156	0.000187444	0.000148993	0.000100931	0.00018745	0.000144188	0.000144188	0.000139374	0.000235521	0.000129768	0.000168218	0.000120156	0.0001538	0.000221103	0.000163413	0.000182637	0.000144188	0.000173025	0.000144188	0.000139366	0.00011535	0.000148993	0.000148993	0.000110537	0.000148988	0.000129761	0.0001538	0.000187444	0.000177832	0.000163413	0.000173033	0.000182637	0.000158593	0.000148994	0.000168218	0.000139382	0.000221096
110996	0.002	0.000316816	0.000168644	0.000107227	0.000153106	0.000127588	0.000127589	0.000275746	0.00825964	0.049542527	0.000393322	0.35965879	0.001246572	0.001545954	0.000214441	0.000342465	0.695891598	0.006484281	0.020978907	0.000527477	0.000368132	0.0002044	0.000296182	0.000275836	0.000296145	0.000408753	0.000906043	0.000270682	0.000137796	0.000413846	0.000193934	0.000112278	0.000178639	0.000117381	0.073618439	0.000296178	0.000623748	0.00015821	0.00031144	0.000142899	0.000331925	0.000183735	0.00021438	0.000142899	0.000137796	0.000188862	0.000142899	0.000148002	0.000163313	0.000142899	0.000137795	0.00017352	0.000291017	0.000153106	0.000224579	0.000204171	0.000178632	0.000158209	0.000142899	0.000188831	0.000137796	0.000132692	0.000204149	0.00017352	0.000183727	0.000163313	0.000209245	0.000112278	0.000173521	0.000112277	0.000204141	0.000193949	0.000188849	0.000183727	0.000239899	0.00015821	0.000153114	0.000122485	0.000214357	0.00021946	0.000229667	0.000127588	0.000127589	0.00017352	0.000142899	0.000183727	0.000117381	0.000204142	0.00017352	0.000107166	0.000142899	0.000178623	0.000209253	0.000193935	0.000188831	0.000193934	0.000193935	0.000199038	0.000137795	0.000188846	0.000224555	0.000178624	0.000265445	0.000209283	0.000142899	0.000178624	0.000137795	0.000188831	0.000153106	0.000168416	0.000209245	0.000183727	0.000178639	0.00017352	0.000158209	0.00018883	0.000188831	0.000158209	0.000193934	0.000209253	0.000153098	0.00017352	0.000168417	0.000199044	0.000239866	0.000153106	0.000255222	0.000168416	0.00017352	0.00017352
110997	0.002	0.000197617	0.000123922	8.26E-05	0.000123921	8.26E-05	0.000160694	0.000261779	0.007580899	0.044893867	0.000307775	0.326999914	0.001070105	0.001427815	0.000229663	0.0003126	0.49400212	0.005319167	0.019106019	0.000405275	0.000317189	0.00016529	0.000188192	0.000229651	0.00027092	0.000358371	0.000976683	0.000206717	0.00014687	0.000339988	0.000215778	0.0001331	0.000151467	0.000146877	0.065221805	0.000289345	0.000574725	0.000197412	0.000224951	0.000197363	0.000326094	0.000114742	0.000133101	9.18E-05	0.000192794	0.000137704	0.000137691	0.000128511	0.000169826	0.000114735	0.000119332	0.000137692	0.000211133	0.000211147	0.000160639	0.000169824	0.000192766	0.000128511	0.000169831	0.000128511	0.000160639	0.00014687	0.00015146	0.000128511	0.000192767	0.000160639	0.000183588	0.000137705	0.000220319	0.00014228	0.00018367	0.000110139	0.000156049	0.00014687	0.000330686	0.000114743	0.000211125	0.00014228	0.000156049	0.00016982	0.00014687	0.000169819	0.000151459	0.000156049	0.000188177	0.000156063	0.000201954	0.000119332	0.00019737	0.000114742	0.000156049	0.000160638	0.000169819	0.000174408	0.000142273	0.000169818	0.00016523	0.0001331	0.000110132	0.0001331	0.000165228	0.000160639	0.000224929	0.000201947	0.000183587	0.000183587	0.000119332	0.000156056	0.000201987	0.000119332	0.000114743	0.000183588	0.000169819	0.000165228	0.000192766	0.000114735	0.0001331	0.00015146	0.000197363	0.000123922	0.000133093	0.000128511	0.000169819	0.000174408	0.000123922	0.000123922	0.000151459	0.000160638	0.000123921	0.000192766
110998	0.002	0.000266684	0.000130687	0.000130687	0.000116166	0.000111334	0.000174272	0.000329383	0.008060698	0.046101783	0.000329431	0.34125395	0.001201774	0.001485889	0.000169495	0.00032474	0.522593937	0.005448477	0.020471636	0.000442104	0.000373292	0.000208406	0.000251797	0.000256658	0.000242138	0.000431464	0.001118084	0.000285824	0.000145208	0.000387572	0.000246907	0.000188792	0.000159729	0.000222689	0.069512353	0.000305193	0.000649884	0.000188785	0.000188785	0.000154888	0.000261456	0.000164569	0.000198458	0.000159729	0.000183916	0.000154888	0.000164569	0.000154889	0.000198473	0.000121013	0.00018877	0.000154881	0.00017909	0.000154903	0.000159728	0.000121006	0.000217848	0.000125847	0.00017909	0.000101645	0.000154888	8.71E-05	0.000125846	0.000106485	0.000203299	0.00018877	0.000188785	9.68E-05	0.000159728	0.000130659	0.000174249	0.000135527	0.000213052	0.000111326	0.000324508	0.000188769	0.00018877	0.000140368	0.000145208	0.000150049	0.00018877	0.000135527	0.000130688	0.00018393	0.000116166	0.000203327	0.000183915	0.000159751	0.000212993	0.000121021	0.00017909	0.000150047	0.000164569	0.000145208	0.00018877	0.000198452	0.000227514	0.000116152	0.00016941	0.000145208	0.000145208	0.00016941	0.00018877	0.000183944	0.000169408	0.000150049	0.000164576	0.000106485	0.000154881	0.000159728	0.000174249	0.000130687	0.000145208	0.000130687	0.000150047	0.000150056	0.00018393	0.000227501	0.000164569	0.000154888	0.000150049	0.000130687	0.000145208	0.000150047	0.000154888	0.000116166	0.000198451	0.00018393	0.00019361	0.000241999
110999	0.002	0.000183399	0.0001287	0.000108896	0.000158387	0.000128685	0.000143526	0.000267448	0.008124805	0.047647342	0.000371619	0.344134727	0.001103917	0.00149418	0.000178221	0.000351939	0.589787975	0.00574415	0.020646329	0.000502034	0.000401635	0.000317225	0.000312042	0.000257622	0.00035159	0.00039147	0.001023257	0.000247635	0.000153424	0.000421083	0.000163344	0.000133626	0.000138591	0.000138613	0.070395384	0.000277275	0.000614779	0.0001782	0.000277228	0.000183118	0.00040119	0.000143524	0.000173228	0.000123728	0.000242583	0.000143526	0.000143539	0.000103932	0.000133626	0.000148474	0.00016827	0.00016827	0.00017322	0.00010888	0.000247479	0.000163322	0.00016827	0.000183118	0.000143524	0.000203054	0.000148474	9.90E-05	0.000197988	0.00021282	0.000202915	0.000103931	0.000148474	0.000178161	0.000138576	0.000133627	0.000222837	0.000158373	0.000183133	0.000183118	0.000307027	0.000128678	0.000163329	0.000158372	0.00016827	0.000138576	0.000193015	0.000143524	0.000163321	0.000163322	0.000138576	0.000212857	0.00012867	0.000163322	0.000197966	0.000178169	0.000188067	0.000148474	0.000227682	0.00019798	0.000217769	0.000158372	0.000202915	0.000148473	0.000163322	0.000193015	0.000128678	0.00017322	0.000217777	0.000163321	0.000158372	0.000183118	0.00017322	0.000153423	0.000188067	0.000168241	0.000183117	0.000168263	0.000128678	0.000148474	0.000143524	0.000128678	0.000197958	0.000158372	0.000163321	0.000158372	0.000158372	0.000148474	0.000148459	0.000158372	0.000202915	0.000168272	0.000178169	0.000212807	0.000153416	0.000207863
111000	0.002	0.000171522	0.000147519	0.000128467	0.000133232	0.000128494	0.000152286	0.000271333	0.007786078	0.045146641	0.000304829	0.334856566	0.001138101	0.001344836	0.00017609	0.000352594	0.562796223	0.005538635	0.020656768	0.000510829	0.000252524	0.000266762	0.000257133	0.000285787	0.000280872	0.000338217	0.000950109	0.00027623	0.000171288	0.000419267	0.000204652	0.00014759	0.000152278	0.00014274	0.067104472	0.000328594	0.000619713	0.000161772	0.000257021	0.00013799	0.000333394	0.000190327	0.000147498	0.000142748	0.000171288	0.000147498	0.00011895	0.000133224	0.000161794	0.000152256	0.000171288	0.000195086	0.000252345	0.000161772	0.000199837	0.000128466	0.000161773	0.000152256	0.000133224	0.000133224	0.000157014	0.000123694	0.000171288	0.000152256	0.000147498	0.000128466	0.000128466	0.000157015	0.000233179	0.00014274	0.00027142	0.000147505	0.000309442	0.000157015	0.000380967	0.000147499	0.000209381	0.000133224	0.000171288	0.000176047	0.000233164	0.000157015	0.000137982	0.00014274	0.000128459	0.000171288	0.000161772	0.000152256	0.00022365	0.000137982	0.000137982	0.000161772	0.000218869	0.00011895	0.000195079	0.000190321	0.000171295	0.000114179	0.00016653	0.000114192	0.000176047	0.000195079	9.52E-05	0.00016653	0.000171275	0.000199843	0.000199844	0.000152256	0.000137982	0.00016653	0.000185563	0.000166531	0.000147491	0.000147498	0.000114192	0.000185563	0.000152263	0.000180804	0.000176047	0.000176047	0.000176047	0.00019032	0.00018557	0.000171281	0.000185563	0.000157014	0.000185562	0.000209338	0.000142739	0.000157014
111001	0.002	0.000261909	0.000171064	0.000135774	0.000170943	0.000100546	0.000110601	0.000261521	0.008453577	0.047970455	0.000347195	0.353109802	0.001060749	0.001614072	0.000191084	0.000281876	0.609079328	0.005631844	0.021472724	0.000565614	0.000332381	0.000231301	0.000266771	0.000256647	0.000296794	0.000447987	0.000973765	0.00025145	0.000145791	0.000478426	0.000196073	0.000120655	0.000135737	0.000186011	0.070227485	0.000311864	0.000619318	0.000135812	0.00028163	0.000150819	0.000357244	0.000196065	0.000160874	0.000100539	0.000125682	0.000160874	0.000145791	0.000201099	0.000155846	0.000160874	0.000170928	0.000186011	0.000241319	0.00024651	0.000155847	0.000170928	0.000191039	0.000170945	0.000125682	0.000191037	0.0001659	0.000110601	0.000145791	0.00018099	0.000155846	0.000170928	0.000186011	0.000180983	0.000150819	0.000125682	0.000261503	0.000105573	0.000271559	0.000170952	0.000372271	0.000125682	0.000246356	0.000180983	0.000175955	0.000145791	0.000170884	0.0001659	0.0001659	0.000160874	0.00018099	0.000186025	0.000155846	0.000196088	0.000211178	9.55E-05	0.0001659	0.000115628	0.000145793	0.000125682	0.00020612	0.000196072	0.000181021	0.000145791	0.000241357	0.000135737	0.000226236	0.000155846	0.000125675	0.000191045	0.000186026	0.000201093	0.000236307	0.000155846	0.000175955	0.000135737	0.000180984	0.000191039	0.000160874	0.000125682	0.000155846	0.000241326	0.000160874	0.000145784	0.000186011	0.000160874	0.000160874	0.000165902	0.000216174	0.000186011	0.000170928	0.00011562	0.000231257	0.000236306	0.000145793	0.0001659
111002	0.002	0.000186545	0.000109211	0.00013191	0.000113712	9.10E-05	0.000145554	0.000204704	0.007175051	0.043677909	0.000314106	0.319723643	0.001152025	0.001428495	0.000213805	0.000264138	0.495134233	0.005523199	0.019422875	0.000493035	0.000268734	0.000177443	0.000268503	0.00021847	0.000291224	0.000364334	0.000995481	0.000222983	0.00020938	0.000359715	0.000131895	0.000118245	0.000200134	0.000172821	0.065798614	0.000336832	0.00055577	0.000159182	0.0002138	0.000122793	0.00025479	0.000118245	0.000145546	0.000122794	0.000109149	0.000140984	0.000131889	8.19E-05	0.000122793	0.000131888	0.000159175	0.000136437	0.000213827	0.000154628	0.000159177	0.000113697	0.00013643	0.000131896	0.000131889	0.000140985	0.00017282	0.000150095	0.000118239	5.91E-05	0.000140985	0.000127341	0.000186465	0.000118239	0.000200128	0.000122793	0.000172828	0.000181916	0.000186485	0.000154636	0.000309463	0.000145532	0.000154636	0.00015008	0.000159182	0.000163725	0.000168271	0.000113697	0.000113697	0.000136437	0.000222902	0.000209231	0.000154629	0.000159183	0.000222868	0.000118245	0.000150081	0.000172833	0.000159177	0.000113697	0.000168272	0.000122793	0.000159177	0.000150081	0.000181915	0.000154628	0.000145532	0.000204704	0.00015008	0.000168272	0.00017282	0.000168271	0.000136437	0.000159177	0.000181915	0.000127327	0.00020921	0.000113697	0.000159175	0.000122793	0.000136437	0.000177368	0.00017282	0.000131888	0.000127341	0.000131888	0.000200107	0.000163724	0.000163725	0.000127334	0.000168271	0.000145532	0.000163724	0.000186465	0.000122793	0.000122773
111003	0.002	0.000217068	0.000115027	0.000115008	0.000106161	0.000101738	9.73E-05	0.000221349	0.007128498	0.042145902	0.000309966	0.313946375	0.001111381	0.001487499	0.000123854	0.000243641	0.491496786	0.005069759	0.018666762	0.000395112	0.000301325	0.000181404	0.000252278	0.000274427	0.000252245	0.000394148	0.001066263	0.000239028	0.000132701	0.000385321	0.000194708	0.000119444	0.00011943	0.000176934	0.062780772	0.000305577	0.000527182	0.000181358	0.000199072	0.000141548	0.000283218	0.000154825	0.000128278	0.000181358	0.000150402	0.000110584	0.000128277	0.000159248	0.000128278	0.000141575	0.000137125	0.000145971	0.000216825	0.000176947	0.000207911	0.000132701	0.000154825	0.000176954	0.000141548	0.000128277	0.000159242	0.000115009	0.000132701	0.000146044	0.000194628	0.00010616	0.000176947	0.000163685	0.000168088	0.000168101	0.000207964	0.000150394	0.000212335	0.000132701	0.000283252	0.000150394	0.000172525	0.000141548	0.000159241	0.000159241	0.000181365	0.000141554	0.000176934	0.000110584	0.000137124	0.000207925	0.000128277	0.000141548	0.000199051	0.000123848	0.000203508	0.000199059	0.000168088	0.000123854	0.000176961	0.000159248	0.000137124	0.000137125	0.000172518	0.000141548	0.000145971	0.000110584	0.000163665	0.000154817	0.000154818	0.000128277	0.000115008	0.000115008	0.000154817	0.000150394	0.000159241	0.000128277	0.00010616	0.000128277	0.000168089	0.000137124	0.000168075	0.000137124	0.000216766	0.000145971	0.000181358	0.000141548	0.000163665	9.29E-05	0.00017251	0.00011943	0.000159241	0.000150394	0.000137125	0.000141548
111004	0.002	0.000210184	0.000174214	0.000120565	0.000138432	9.38E-05	0.000116098	0.000241258	0.007169604	0.042909936	0.000353225	0.314767622	0.000919415	0.001320736	0.000151821	0.000362325	0.557345908	0.004963034	0.019045517	0.000470481	0.000353621	0.000183113	0.000218963	0.000218922	0.000245748	0.000424872	0.000950199	0.000321793	0.000129515	0.000362075	0.000151829	0.000111633	0.000151893	0.000147355	0.063589958	0.000321755	0.000514295	0.000129495	0.000227847	0.00014289	0.000370969	0.00013396	0.000165217	0.000209957	0.000196488	0.000151821	0.00013396	0.000116099	0.000138426	0.000125029	0.000165224	0.000178626	0.00020989	0.000165216	0.000169677	0.000098237	0.000151822	0.000151821	0.000165217	0.000120563	0.000169697	8.93E-05	0.00013396	0.000156286	0.000120558	0.000129487	0.000192009	0.000138425	0.000169682	0.000129488	0.000160753	0.000138425	0.000187551	0.000165223	0.000272503	0.000120563	0.000129494	0.000151815	0.000138426	0.000178613	0.000165217	0.000138426	0.000183079	0.000151821	0.00013396	0.000129494	0.000174141	0.000125029	0.000160752	0.000147355	0.000178621	0.000125028	0.000174148	0.00014289	0.000138426	0.00014735	0.000107167	0.000156287	0.000129495	0.00014289	0.000138426	0.00012055	0.000178613	0.000205413	0.000169682	0.000138425	0.000165216	0.00020094	0.000169682	0.000151821	0.000138425	0.000129495	0.00014289	0.000120563	0.000156286	0.000151821	0.000169683	0.000160752	0.000107168	0.000151821	0.000165211	0.00013396	0.00020987	0.000169682	0.000120563	0.000116099	0.000107168	0.000129494	0.00014289	0.00020094
111005	0.002	0.000154199	0.000128318	9.84E-05	0.000111203	8.13E-05	0.000141156	0.000192526	0.006909249	0.040887007	0.000312533	0.303380601	0.001135384	0.00132624	0.000196814	0.000291269	0.456212361	0.005359757	0.018141631	0.000416239	0.00026995	0.000184117	0.000218366	0.000256975	0.000239613	0.000415567	0.000832519	0.000226755	0.000115487	0.000351193	0.000183932	0.000115481	0.000183932	0.000111203	0.059816448	0.000295377	0.000496995	0.000119757	0.000162534	0.000201041	0.000261025	0.000102649	0.000149702	0.000132588	0.00011548	0.000119758	0.000158251	8.98E-05	0.000171094	0.000132588	0.000158252	0.000166818	0.000222453	0.000149697	0.000171088	0.000145419	0.000141143	9.41E-05	0.000166818	0.000141142	0.000153973	0.000128311	0.000136865	0.000124034	0.00011548	0.000124034	0.000158251	0.00012404	0.000166805	0.000106926	0.000179656	0.000106926	0.000183919	0.000136865	0.000278159	0.000158257	0.000115474	0.000115481	0.00014969	0.000111203	0.000158251	0.000149696	0.000158264	0.000102649	0.000141143	0.000141142	0.000145414	0.000124034	0.000222458	0.000162527	0.000128311	0.000102649	0.000153975	0.00011548	0.000149697	0.000141142	0.000145419	0.000132588	0.000183919	0.000149696	0.000132588	0.000149696	7.27E-05	0.000183952	0.000188196	0.000183926	0.000119757	0.000119751	0.000136865	0.000119757	0.000149697	0.000153973	0.000111197	0.000153973	0.000179636	8.98E-05	0.00013686	0.000106919	0.000153973	0.000132588	0.00015825	0.000106926	0.000158252	0.000136865	0.000115473	0.00011548	0.000136872	0.000175359	0.000153973	0.000128311
111006	0.002	0.000208132	0.000170167	0.000146432	9.92E-05	0.000141709	0.000179558	0.000245737	0.007746199	0.045162466	0.00029792	0.335611568	0.001053247	0.00144978	0.000203161	0.000335908	0.523445653	0.005421479	0.020347042	0.000578516	0.000378836	0.000241166	0.000250475	0.000316723	0.000288283	0.000387726	0.000857504	0.000255246	0.000188941	0.000373507	0.000170098	0.000193665	0.000122808	0.000174772	0.067144011	0.000288304	0.000629372	0.000146432	0.000231504	0.000184212	0.000297739	0.000141701	0.000155872	0.000151155	0.000203113	0.000146432	0.000212566	0.000122808	0.000132254	0.000132254	0.000146424	0.000155872	0.0002409	0.000184212	0.000188958	0.000118085	0.000170049	0.000146425	0.000160594	8.97E-05	0.000165317	0.000136977	0.000165318	0.000141701	0.000170041	0.000184212	0.000118085	0.000198396	0.000184219	9.92E-05	0.000226743	0.000132254	0.000255232	0.000198381	0.000269382	0.000103914	0.000146424	0.000136977	0.000146424	0.000141701	0.000136977	0.00015587	0.000165317	0.000155872	0.000188934	0.000160616	0.000103915	0.000146425	0.000198405	0.000174764	0.000179496	7.56E-05	0.000179488	0.000160594	0.000170041	9.45E-05	0.000118084	0.000151148	8.97E-05	0.00018421	0.000170041	0.000193658	0.000141701	0.000179509	0.000179488	0.000155872	0.000132247	0.000174751	0.000151134	0.000160594	0.000136977	0.000122808	0.000136957	0.000151141	0.000160594	0.000184212	0.000188934	0.000160594	0.000160587	0.000155872	0.00015587	0.000174765	0.000212552	0.000136977	0.000184212	0.000146425	0.000198381	0.000165318	0.000165318	0.000170041
111007	0.002	0.000191617	0.000168155	0.000130691	0.000121354	0.000135357	0.000140025	0.000224202	0.007672481	0.0451516	0.000373856	0.328377497	0.001116371	0.00146108	0.00016805	0.000303847	0.524369013	0.005397003	0.019081778	0.000426432	0.000336588	0.000196312	0.000289679	0.000322337	0.000214761	0.000284953	0.000969687	0.00027566	0.000168059	0.000420739	0.000177371	0.000177413	0.000107352	0.000135356	0.06585926	0.000322332	0.000565792	0.000140031	0.000261459	0.000135356	0.000331605	0.000158701	0.000168029	0.000154027	0.000191416	0.00015402	0.000107352	0.000149359	0.000107353	0.000121354	0.000205625	0.000163362	0.000242772	0.000210064	0.000233458	0.000102684	0.000163362	0.000130689	0.000149359	0.000154034	0.000135356	0.000144692	0.000116686	0.000158694	0.000140024	0.000121354	0.000144692	0.000121348	0.000205382	0.000140024	0.000200708	0.000144691	0.000214734	0.000168043	0.000298877	9.80E-05	0.000214718	0.000130689	0.000144691	0.000126016	0.000205397	0.000158694	0.000140024	0.000172689	0.000200722	0.000214732	0.000130689	0.000126021	0.00020071	0.000172696	0.000177365	0.000154026	0.000205397	0.000126023	0.000163362	0.000149359	0.000186699	0.000172711	0.000200701	0.000102671	0.000130689	0.000149346	0.000135356	0.00015402	0.000154027	0.000172697	0.000116679	0.000149359	0.000172697	0.000116686	7.47E-05	0.000158694	0.000144699	0.000107325	0.000107351	0.000130689	0.000224067	0.000130689	0.000256775	0.000144691	0.000172697	0.000102684	0.000196042	0.000144685	0.000135356	0.000149359	0.000163361	0.000158694	0.000172697	0.000144692
111008	0.002	0.000188951	0.00013805	0.000156464	0.000152047	0.000151856	0.000101237	0.000230273	0.007673376	0.044040439	0.000317822	0.328079729	0.00103594	0.001333689	0.000133463	0.000317971	0.579460049	0.005311195	0.019173186	0.000503834	0.000281124	0.000248841	0.000239426	0.000340849	0.000276239	0.000428673	0.001007114	0.000285493	0.000170276	0.000368582	0.000151882	0.000133448	0.00014266	0.000142652	0.064134528	0.00034087	0.000631661	0.00011044	0.000271585	0.000147254	0.000290055	0.000184094	0.000188669	0.000124245	0.000147254	0.000105838	0.000115042	0.000156471	0.000119644	7.82E-05	0.000151863	0.000105838	0.00016566	0.000138078	0.000257777	0.000115042	0.000156457	0.000151856	0.000156457	0.000128847	0.000184067	0.000119644	0.000115035	0.00013805	0.000156457	0.000161059	0.000161058	0.000105831	0.000156457	0.000119644	0.00022551	0.00013805	0.000216301	0.000151856	0.00027164	0.000156457	0.000184074	0.000105838	0.000197879	0.000170256	0.00017487	0.000133422	0.000230091	0.000147254	0.000128847	0.000188677	0.000156457	0.00017029	0.000147254	0.00010123	0.000161058	0.00015187	0.000197879	0.000115042	0.000174864	0.000151857	0.000142652	0.000225497	0.00016566	0.00013805	0.000179466	0.000170263	0.000193271	0.00017948	0.000161059	0.000147254	0.00016566	0.000161059	0.00016566	0.000142652	0.000188669	9.66E-05	0.000156457	0.000220909	0.000188669	0.000133449	0.000174865	0.000142652	0.000142652	0.000133448	0.000207076	0.000124245	0.000188669	0.000147254	0.000147254	0.000161059	0.000156457	0.000156456	0.000174865	0.000188669
111009	0.002	0.000201755	0.000154707	0.000112501	0.000121869	0.000103119	0.00016406	0.000276758	0.007876744	0.044235045	0.000272145	0.328468452	0.001055314	0.001420088	0.000178123	0.000300466	0.544773919	0.005756319	0.020036276	0.00050381	0.000281684	0.000215906	0.000211019	0.000304983	0.000225037	0.000408293	0.001077899	0.000201573	0.000131243	0.000333149	0.00022515	0.000103119	0.00013593	0.00013593	0.066427752	0.00030015	0.000544541	0.000168748	0.000272015	0.000131243	0.000300149	0.00017343	0.000173435	0.00013593	0.000131243	0.00013593	0.00013593	0.000121869	0.000126555	0.000173427	0.000178116	0.000126555	0.000201587	9.37E-05	0.000220315	0.000210955	0.000173435	0.000187498	8.91E-05	0.000159366	0.000149993	0.000187496	0.000131243	0.000149992	0.000196871	0.000140612	0.000196886	0.000126556	0.000145304	0.000196871	0.000159367	0.000178143	0.000192184	9.37E-05	0.000253197	0.000126556	0.000164054	0.000159366	0.00011255	0.000107806	0.000253189	0.000187498	0.000192177	0.00013593	9.84E-05	0.000210926	0.000173428	0.000131243	0.000215629	0.000135923	0.000159366	0.000131243	0.000225036	0.000135931	0.000187491	0.000192198	0.000159366	0.00015468	0.000168741	0.000164054	0.00013593	0.000135931	0.000121869	0.000229696	0.000149992	0.000182803	0.000173428	0.000168741	0.000131236	0.000145305	0.00015468	0.000206245	0.000135931	0.000126555	0.00011248	0.000149992	0.000112494	0.000159366	0.000192171	0.000149978	0.00013593	0.000173442	0.000159366	0.00015468	0.000154678	0.000145305	0.000154678	0.000145297	0.000173427	0.000178115
111010	0.002	0.000195908	0.00020033	0.000116442	9.78E-05	0.000107134	0.000135073	0.000251671	0.007509128	0.044329984	0.000279712	0.321780739	0.001217866	0.001530001	0.00016302	0.000312428	0.571595851	0.005511524	0.019951743	0.000542703	0.000345208	0.000223854	0.000261034	0.000242382	0.000214304	0.00036834	0.000864328	0.00022834	0.000144431	0.000335782	0.000219052	0.000130416	0.000139752	0.000107127	0.065221982	0.000326263	0.000485058	0.000144395	0.000242292	0.000125759	0.000387043	0.000144389	0.000177008	0.000102469	0.000144388	0.000111784	0.000149053	0.000153705	0.000139731	0.000125766	0.000144424	0.000153704	0.000181659	0.000102469	0.000163034	0.000163019	0.000153704	0.000163027	0.000167677	0.000139738	0.000153704	0.000167691	0.000186338	0.000139731	0.000172334	0.000172334	0.000200281	0.000153705	0.000181658	0.000111785	0.000228326	0.000144388	0.000214276	0.000223591	0.000307621	0.000172342	0.000181651	0.000167677	0.000232921	0.000139717	0.000172335	0.000158362	0.000130415	0.000125758	0.000149046	0.000153705	0.000177013	0.000149046	0.000176992	0.000153704	0.000153704	0.00016302	0.000181644	0.00016302	0.000190966	0.000158362	0.000121094	0.00016302	0.000172335	0.000116442	0.000158362	0.000125758	0.000172337	0.000167677	0.000181664	0.000204938	0.000214248	0.000130416	0.000190966	0.000139732	0.000153704	0.0001211	0.000153704	0.000186336	0.000153704	0.000135073	0.000181651	0.000186308	0.000163019	0.000135074	0.000153704	0.000135073	0.00021892	0.000190973	0.000158362	0.00012108	0.000144389	0.000186308	0.000153704	0.000144388
111011	0.002	0.000149035	0.000127606	8.51E-05	8.93E-05	0.000127587	0.00011057	0.000195709	0.007275417	0.04046524	0.000289421	0.300159256	0.0010471	0.001344471	0.000191632	0.00031088	0.477562959	0.004937391	0.017585361	0.000504028	0.000323987	0.000212857	0.000225686	0.000221282	0.000280861	0.000374619	0.000815141	0.00019991	0.000148863	0.00036204	0.000182963	0.000140338	0.000165893	0.000153097	0.060819956	0.00022978	0.00057528	0.000123329	0.000161616	0.000131834	0.000310714	0.000123328	0.000216959	0.000114822	0.000131834	0.000106311	0.000153097	0.000136086	0.000140346	0.000161602	0.000174368	0.000165856	0.000208408	0.000114824	0.000191411	0.00017867	0.000106317	0.000182885	6.38E-05	0.000119076	0.000136086	0.000165862	0.00013608	0.000140352	0.000123328	0.000123321	0.000136086	0.000123329	0.000127581	0.000170121	0.000199896	9.78E-05	0.000225446	0.000136086	0.000272308	0.000178627	0.000140338	0.000131833	0.00014034	0.000102065	0.000148845	0.000114822	0.000131834	0.000114822	0.000114822	0.000161602	9.36E-05	0.00015735	0.000161634	0.000110569	0.000178613	0.000148845	0.000178608	9.78E-05	0.000114822	0.000119075	0.000127581	0.000106317	0.000136086	0.000127587	0.000165856	0.000106317	0.000187119	0.000144592	0.000153097	0.000119076	0.000170108	0.000127581	0.00011057	0.000161602	0.00015735	0.000136086	0.000144592	0.000161602	9.78E-05	0.000212648	0.000114824	0.00012331	0.000102064	0.00013182	0.000165856	0.000136086	0.000110558	0.000165854	0.000123328	0.000123321	0.00011057	9.35E-05	0.000178613	0.000136074
111012	0.002	0.000167213	0.000210068	0.000104949	0.000133571	0.000147897	0.000119259	0.000300754	0.007755033	0.046009659	0.000367785	0.333873628	0.001136515	0.001508221	0.000147897	0.000348813	0.526644555	0.005629698	0.019896864	0.000478479	0.000373052	0.000214987	0.000248241	0.000320025	0.000248155	0.000468486	0.001015316	0.000286464	0.000186073	0.000420446	0.00026747	0.000200386	0.000157422	0.000143112	0.066693503	0.000300746	0.000549554	0.000171748	0.000272001	0.000138349	0.000358031	0.0001288	0.000109719	0.000152654	0.000171748	0.000152653	0.0001288	0.000109719	0.000166964	0.000186046	0.000162194	0.000171734	0.00026243	0.000166964	0.000166964	0.00015266	0.000171748	0.000166963	0.00012403	0.000114483	0.000166971	0.000138342	0.000133571	0.000171734	0.000171735	0.000143112	0.000166964	0.000186061	0.000147882	0.000138341	0.000224251	0.000171742	0.000190831	0.00012403	0.000286326	0.000162193	0.000143105	0.000190815	0.000209912	0.000133564	0.000200363	0.000100178	0.000143112	0.000138341	0.000190808	0.000147889	0.000143112	0.000157423	0.000133571	0.000152645	0.000209904	0.000147874	0.000205134	0.000143112	0.000219446	0.000133571	0.000224216	0.000133571	0.000162193	0.000138341	0.000157422	0.000119259	0.000152653	0.000181269	0.000143098	0.000162193	0.000190824	0.000138341	0.00012403	0.00012403	0.000100178	0.000124023	0.000162193	0.000157423	0.000171734	0.000171734	0.000138335	0.000124023	0.000176504	0.000176505	0.000104948	0.000186046	0.000224214	0.000157423	0.000190815	0.000171727	0.000138328	0.000152651	0.000157422	0.00011449
111013	0.002	0.000207246	0.00013651	0.000114476	0.000114469	8.37E-05	0.000145336	0.000211441	0.007396644	0.042305921	0.000334965	0.308884358	0.001048507	0.00125799	0.000158531	0.000299804	0.535591842	0.005360821	0.018170257	0.000419717	0.000317603	0.000189405	0.000295208	0.00022474	0.00018936	0.00033054	0.000866141	0.00022026	0.000132101	0.000277653	0.000180573	0.000132088	0.000145296	0.000118878	0.062212158	0.000308428	0.000524912	0.000123282	0.000264289	0.000140893	0.000237847	0.000158513	0.000176136	0.000140893	0.000136491	0.000158505	0.000123282	0.00013649	0.000180541	0.000140893	0.000110073	0.000145296	0.000229078	0.000101267	0.000167332	0.0001497	0.000149699	0.000123275	0.000140893	0.000110073	0.000154101	0.000114489	0.000167311	0.000154103	0.000114475	0.000123282	0.000110073	7.92E-05	0.000162908	0.000158505	0.00026442	0.000132088	0.000206944	0.000215764	0.000343747	0.000149699	0.00013649	0.00017611	0.000149699	0.000114476	0.00022457	0.000127691	0.000140893	0.000127685	0.000127678	0.000127684	0.000176116	0.000149725	0.000211347	0.000149699	0.000149699	0.00018052	0.000171713	0.000123282	0.000105664	0.000118878	0.000127684	0.000118879	0.000162907	0.00010567	0.000158492	0.000110073	0.00018052	0.000154103	0.000171713	0.000189333	0.000127684	0.000132088	0.000189326	0.000114476	0.000149699	0.00010567	0.000114476	0.000088032	0.00010567	0.000215756	0.000184955	0.000171714	0.000171707	0.000171715	0.000096864	0.000123282	0.000184923	0.000202535	0.00010567	0.000193728	0.000158505	0.000136483	0.000184922	0.00018052
111014	0.002	0.000202924	0.000183848	0.000108394	0.000164976	0.000108394	0.000131972	0.000273473	0.007738861	0.04541221	0.000372688	0.337413669	0.001084418	0.001356547	0.000160313	0.000349262	0.49869754	0.005660737	0.019776452	0.000482617	0.00040637	0.000217097	0.000268988	0.000292412	0.000221572	0.000382297	0.001131721	0.000297135	0.000131966	0.000353863	0.000254701	0.000131965	0.000146097	0.000122532	0.066192745	0.000301818	0.000618551	0.000155536	0.000287587	0.000174408	0.00027819	0.00016966	0.000188526	0.000131958	0.000160234	0.000146096	0.00013667	9.89E-05	0.000164947	0.000160234	0.000155522	0.000146096	0.000273427	0.000160234	0.000197959	0.00017438	0.00020265	0.00016966	0.000131958	0.000160243	0.000113106	0.000141385	0.000141383	0.00013667	0.000188511	0.000160234	0.00016966	0.000150809	0.000197936	0.000174373	0.000193231	0.000122532	0.000221523	0.000160234	0.000358397	9.43E-05	0.000160236	0.000131958	0.000160227	0.000150802	0.000212089	0.000146097	0.00021209	0.000122532	0.00015081	0.000146097	0.000127245	0.000174401	0.000169674	0.000160234	0.000127232	0.00013667	0.000193224	9.90E-05	0.00016966	0.000188511	0.000122531	0.000150809	0.000150809	0.000188512	0.000117819	0.000188512	0.000146096	0.000174379	0.000155521	0.00013667	0.000179085	0.000146097	0.000183799	0.000122532	0.000174373	0.000164947	0.000169653	0.000150809	0.000122532	0.000174373	0.000183799	0.000155521	0.000141383	0.000146097	0.00013667	0.00013667	0.000179087	0.000155521	0.000164947	0.00016966	0.00014606	0.000179085	0.000169661	0.000141376
111015	0.002	0.000169568	0.000150246	8.23E-05	0.000101632	0.00016457	0.000164556	0.000217916	0.008065088	0.046792726	0.000314867	0.342342778	0.001265571	0.001456775	0.000174358	0.000276216	0.524843835	0.00569179	0.020343019	0.000475848	0.000285952	0.000237373	0.000252016	0.000295538	0.000280882	0.000363416	0.001088481	0.000198441	0.000169403	0.000421752	0.000222675	0.000203295	0.000154869	0.000164548	0.068102096	0.000246911	0.000542862	0.000179082	0.000295337	0.000188745	0.000256619	0.000179082	0.00014035	0.000125831	0.000145189	0.00013551	0.000101632	0.00015003	0.00013551	0.00014035	0.000120991	0.00015003	0.00027594	0.00013067	0.000183913	0.000130671	0.000150028	0.000125824	0.00014035	0.000154876	0.000188754	0.000154869	0.000169387	0.000150028	0.000188754	0.000101632	0.000169387	0.000193616	0.000150028	0.000174227	0.000193587	0.000169388	0.000261435	0.000125831	0.000314893	0.000116151	0.000179067	0.000222632	0.000198424	0.000125831	0.000198426	0.000169387	0.000154869	0.00013067	0.000183906	0.00015003	0.000159716	0.000159702	0.000203274	0.000169387	0.000169388	0.000174227	0.000193585	0.000120991	0.000188748	0.000154869	0.000164548	0.000159716	0.000179067	0.000125831	0.000174234	0.000169387	0.000145189	0.000174228	0.000203273	0.000135509	0.00014035	0.00013067	0.000174227	0.000154869	0.000120991	0.000111305	0.000188745	0.000135503	0.000154861	0.000145189	0.00014035	0.000174227	0.000174214	0.000169387	0.00015487	0.000212945	0.000140349	0.00013551	0.000208105	0.000150028	0.000232311	0.000145189	0.00014035	0.000154869
111016	0.002	0.000219208	0.000101828	0.000137462	0.000122175	0.000117085	9.67E-05	0.000213839	0.008325553	0.049566814	0.000407952	0.358953796	0.001207258	0.001433675	0.000188407	0.000397687	0.571827997	0.005928741	0.02136647	0.000521114	0.000347045	0.000214056	0.000300523	0.00026485	0.000295405	0.000423162	0.001216659	0.000295485	0.000132356	0.000438433	0.000203708	0.000122175	0.00016799	0.000132356	0.072088277	0.000310747	0.000591388	0.000213839	0.000264822	0.000132356	0.000397468	0.000173082	0.000198535	0.000132356	0.000213845	0.000178188	0.00015781	0.000142538	0.0001629	9.67E-05	0.000152719	0.000132356	0.000178172	0.000183272	0.000198535	0.000157824	0.000178194	0.000183262	0.000142538	0.0001629	0.000188352	0.000117084	0.00017818	0.000142538	0.000142538	0.000193452	0.000127259	0.000198535	0.000234177	0.0001629	0.000208715	0.000183262	0.000208731	0.000193443	0.000361672	0.000142538	0.000162892	0.000208731	0.000157809	0.000157809	0.000183271	0.000173081	0.000152719	0.000188353	0.00019346	0.000183262	0.000208716	0.00023416	0.000223987	0.000178171	0.00015781	0.000111993	0.000178165	0.000157809	0.000147612	0.000173073	0.000173081	0.000117076	0.000132356	0.000173081	0.000132356	0.000173081	0.000152711	0.000167999	0.000183262	0.000198535	0.000127265	0.000152719	0.000193443	0.000132349	0.000188353	0.000167991	0.000157809	0.000183262	0.000137448	0.000178172	0.000173073	0.000142538	0.000127265	0.000234168	0.000167991	0.000203625	0.000213806	0.000203625	0.000137446	0.000203626	0.0001629	0.000183262	0.000157809	0.000173089
111017	0.002	0.000175576	0.000157374	9.44E-05	0.000130367	6.74E-05	8.54E-05	0.000256377	0.007333172	0.043838613	0.000333105	0.317590416	0.001102563	0.001353048	0.000157501	0.000283588	0.57987823	0.005314879	0.018644258	0.000455791	0.000306205	0.000229568	0.000256548	0.000252094	0.000278836	0.000337499	0.000906868	0.000193378	0.000139384	0.000373728	0.000175349	0.000134863	0.000143853	0.000130367	0.063743329	0.000337569	0.000463766	0.000139365	0.000296842	0.000139357	0.000296848	0.000134869	0.000161843	0.000130367	0.000175323	0.000116881	0.000166344	0.000103395	0.000134863	0.00010789	0.00011238	0.000116881	0.000242819	0.00015734	0.000143853	0.000139345	0.000166351	0.000112385	0.000130368	0.000143853	0.000161835	0.000085406	0.000103394	0.000121376	0.000161835	0.000143853	0.000157354	0.000130348	0.000143853	0.000134863	0.000211298	0.000170834	0.000211306	0.000125872	0.000292361	0.000121376	0.000175342	9.44E-05	0.000130367	0.000139344	0.000220309	0.000134863	0.000166331	0.000139359	0.000121376	0.000134876	0.000152837	0.000175321	0.000170826	0.000148349	0.000161835	0.000130367	0.000161835	0.000143853	0.000175323	0.000161836	0.000125872	0.000130368	0.000188822	0.00016633	9.44E-05	0.000211312	0.000116881	0.00019784	0.000152844	0.000139359	0.000211285	0.000121377	0.000152852	0.000107883	0.000188802	0.000148349	0.000184312	0.000157339	0.000112378	0.000175322	0.000121362	0.000152844	0.000139357	0.000161835	0.000152844	0.000188807	0.000170827	0.000197805	0.000170827	0.000179817	0.000157339	0.000130368	0.000161842	0.000161842
111018	0.002	0.000161984	0.000147928	0.000120163	0.000106298	0.000147899	0.000157163	0.000286746	0.007708996	0.044623106	0.000337718	0.323814743	0.000998358	0.001681039	0.000157136	0.000300892	0.529148831	0.005485687	0.019335287	0.00043582	0.000319448	0.000212836	0.000300843	0.000249674	0.000282052	0.000319202	0.000997428	0.00022661	0.000171043	0.000360876	0.000249666	0.000161784	0.000171029	0.000129413	0.065974108	0.000282073	0.000550899	0.000203476	0.000245011	0.000138649	0.000370062	0.000134028	0.000115535	0.000129406	0.000152515	0.000101677	0.000115541	0.000147893	0.00014327	0.000134028	0.000171001	0.000161757	0.000175622	0.000198779	0.000254309	9.71E-05	0.000170987	0.000129406	0.000115541	0.000134028	0.000124784	0.000147893	0.000189495	0.000101676	0.000175623	0.000129406	0.00016638	0.000184872	0.000147893	0.000166379	0.000180265	0.000110919	0.000258945	0.000152515	0.000268162	0.000147893	0.00012477	0.000207981	0.000152514	0.000143272	0.00019411	0.000120163	0.000120163	0.000152501	0.000152514	0.000138649	0.000138649	0.000147893	0.000161758	0.000115541	0.000180244	0.000166379	0.000171001	0.000147893	0.000175622	0.000180244	0.000166379	0.000129406	0.000134028	0.000194109	0.000171001	0.000166379	0.000157136	0.000180243	0.00014327	0.000138649	0.000226502	0.000147893	0.000157136	0.000143272	0.000147893	0.000161757	0.00014327	0.000120163	0.000184872	0.000147893	0.000171	0.000124784	0.000147851	0.000134028	0.000189489	0.000124784	0.00019411	0.000143272	0.000120156	0.000171001	0.000120156	0.000194109	0.00020336	0.000180244
111019	0.002	0.000207239	0.000110457	0.000105796	0.000161127	0.000119588	0.000161005	0.000220921	0.007789071	0.044366948	0.000349862	0.321655605	0.000970008	0.001416416	0.000156473	0.000294693	0.49715224	0.005404772	0.018932205	0.00053089	0.000317889	0.000216391	0.000276266	0.000234714	0.000257684	0.000345371	0.000978764	0.00029459	0.000137985	0.000372939	0.000174788	0.000133387	0.000142584	0.000193208	0.064267391	0.00025772	0.000506825	0.000160983	0.000280793	0.000156398	0.000368257	0.000124186	0.000174788	0.000128793	0.000137985	0.000101189	0.000160983	0.000128786	0.00018398	0.000128786	0.000165582	0.000110395	0.000156371	0.000174788	0.000184023	0.000105789	0.000197875	0.000124186	0.00023459	0.000151783	0.000160982	0.000133387	9.66E-05	0.000193188	0.000124194	0.000137985	0.000220798	0.000142584	0.000151771	0.000119588	0.000207006	0.000133387	0.000197779	0.000128786	0.000322202	0.000174788	0.000165582	0.000156383	0.000142584	0.000156383	0.000151784	0.000142584	0.00016099	0.000147186	0.000137985	0.000174789	0.000142585	0.000137973	0.000207007	0.000137985	0.000147184	0.000142584	0.000206986	0.000142584	0.000206985	0.000124186	0.000128785	0.000110388	0.000142585	0.000133385	0.000165582	0.000142585	0.000147184	0.000151784	0.000124186	0.000110388	0.00012418	9.66E-05	0.000165582	0.000165582	0.00012878	0.000151784	0.000114987	0.000105788	0.000206999	0.000119588	0.000142584	0.000193179	0.000151783	0.000137985	0.000147184	0.000147184	0.000156383	0.00018398	0.000165596	0.000206985	0.000165582	0.00018858	0.000206985	0.000147184
111020	0.002	0.000241477	0.000142929	9.82E-05	0.000125027	0.000147367	0.000156339	0.000205457	0.007673539	0.042945337	0.000294945	0.314884983	0.001063108	0.001306924	0.000116103	0.000326464	0.506610036	0.005401658	0.019022457	0.000434936	0.000295227	0.000187741	0.000241251	0.000259153	0.000241239	0.000330754	0.000936829	0.000187688	0.000138423	0.000321826	0.000205509	0.000120569	0.000142887	0.000116097	0.061956981	0.000303849	0.000612998	0.000107167	0.000326277	0.000151825	0.000276988	0.00016075	0.000156298	0.000151832	0.000156283	0.000125027	0.000142888	0.000116097	0.000142888	0.000111631	0.000138422	0.000138422	0.000156291	0.000156284	0.000165214	9.82E-05	0.000151818	0.000165215	0.000151853	0.000156298	0.000125034	0.000107166	0.000151818	0.000133958	0.000129492	0.000133958	0.000147353	0.000187548	0.000183082	0.000178663	0.000218872	0.000125027	0.00017861	0.000142888	0.000317237	0.00017861	0.000183129	0.000178618	0.000165215	0.000120561	0.000160742	0.000147347	0.000142888	0.000160749	0.000147353	0.000129493	0.000169679	0.000183082	0.000192026	0.00017861	0.000183076	0.000156283	0.000192006	0.000160749	0.000209994	0.000156284	0.000147353	0.000138423	0.000151818	0.000107166	0.000129492	0.000111632	0.000169679	0.000147361	0.000151818	0.000138422	0.000133958	0.000120561	0.000169679	0.000160749	0.000160749	0.000120561	0.000156283	0.000169679	0.000147353	0.000174145	0.000120561	0.000160749	0.000174145	0.000138422	0.000160749	0.000111624	0.000156284	0.000160749	0.000205416	0.000174145	0.000183076	0.000156283	0.000151818	0.000147353
111021	0.002	0.000187	0.000154066	0.000116701	0.000116702	0.00015872	0.000172795	0.000233509	0.007284888	0.044820674	0.000355102	0.331483845	0.001102252	0.001528141	0.000172788	0.000313158	0.598106226	0.005315048	0.020369315	0.000449805	0.000247769	0.000177476	0.000308344	0.000238323	0.000336333	0.000341142	0.000861764	0.000270932	0.000172738	0.000364474	0.000256882	0.000182124	0.000144814	0.000140041	0.064904	0.000256968	0.000594211	0.000135374	0.000228787	0.000182054	0.000392552	0.000168044	0.000168077	0.000154046	0.00014471	0.000130705	0.000116701	0.000121369	0.000172718	0.000154046	0.000130698	0.000140041	0.000252153	0.000121369	0.000182061	0.000149377	0.000149377	0.000168049	0.000107365	0.000107365	0.000154046	9.34E-05	0.000163382	0.000130705	0.000154045	0.000149377	0.000177385	0.000177394	0.000158715	0.000121369	0.000172829	0.000116701	0.000186744	0.000154032	0.000355044	0.00014471	0.000140034	0.000154046	0.000182054	0.000135367	0.000186723	0.000186737	0.000186721	0.00020074	0.000130705	0.000177399	0.000168049	0.000149377	0.000214739	0.000121362	0.000135373	0.000149377	0.000172718	0.000149377	0.00017271	0.000130698	0.000140041	0.000135373	0.000130705	0.000158713	0.000135373	0.000158713	0.000186728	0.00014473	9.34E-05	0.000140041	0.000149377	0.000135374	0.000163382	0.000149377	0.000163382	0.000144695	0.000163382	0.000144709	0.000177385	0.000130704	0.000112026	0.000130698	0.000186721	0.000116701	0.00019139	0.000177371	0.000177385	0.000168049	0.000140041	0.000154046	0.000172718	0.000135373	0.000219398	0.000200734
111022	0.002	0.00021081	0.000186254	0.000117588	7.84E-05	0.000127387	0.000122487	0.000245129	0.008326174	0.046490325	0.000353183	0.34491401	0.001137497	0.001548744	0.000220573	0.000368049	0.557745187	0.005616851	0.020885584	0.00047713	0.000279682	0.000230611	0.000225473	0.000250131	0.000313719	0.000412034	0.000963911	0.000191185	0.000132286	0.00036794	0.000181326	0.000176427	0.000166584	0.000142086	0.067360374	0.000353027	0.000593966	0.000166583	0.000186182	0.000146992	0.000387365	0.000151885	0.000205795	0.000176396	0.000191095	0.00011761	0.000215608	0.000127387	0.000156784	0.000122487	0.000195973	0.000171482	0.000151885	0.000137171	0.000200879	0.00018128	0.000146985	0.000127387	0.000176382	0.000122487	0.000166583	0.000210694	0.000195987	0.000137186	0.00018128	0.000137186	0.000210686	0.000137186	0.000161683	0.000142085	0.000225429	0.000142085	0.000166584	0.000200878	0.000269605	0.00018618	0.000186182	0.000117588	0.000146985	0.000142086	0.000161684	0.000142085	0.000171483	0.000181282	0.000146978	0.000176405	0.000171482	0.000200879	0.000191081	0.000122487	0.00018618	0.00018618	0.000191081	0.000166583	0.000191081	0.000181282	0.000166583	0.000171482	0.000171483	0.000151884	0.000146985	0.000166583	0.000161684	0.00018618	0.000142092	0.000181282	0.000156776	0.000127387	0.000142085	0.000176382	0.000142085	0.000137171	0.000186174	0.000122487	0.000195979	0.000200887	0.000151884	0.000161684	0.00018618	0.000142079	0.00018618	0.000195979	0.000225385	0.000137186	0.000117587	0.000200879	0.000191081	0.000195979	0.000151884	0.00014207
111023	0.002	0.000184613	0.00015542	0.000116454	0.000126165	0.000116468	0.000145572	0.000247597	0.008284003	0.046565886	0.000383904	0.340218399	0.001253278	0.001332498	0.000150447	0.000311047	0.548076143	0.005809837	0.020730054	0.000409141	0.000306244	0.000204065	0.000267025	0.00026706	0.000262144	0.000276794	0.000876017	0.000267071	0.000184402	0.000354545	0.000242706	0.000184381	0.000179529	0.000145558	0.068087892	0.000344941	0.000705082	0.000203869	0.000257262	0.000145558	0.000373928	0.000179616	0.00025241	0.000189233	0.000121298	0.000111601	0.000160113	0.000169861	0.000169825	0.000169818	0.00015041	0.000140705	0.000169818	0.00017467	0.0002135	0.000140705	0.000169818	0.000111594	0.000111594	0.000160113	0.000237775	0.000155262	0.000106743	0.000111609	0.000150403	0.000160114	0.000121298	0.000145558	0.000140698	0.000174669	0.000232988	0.000160113	0.000189233	0.000174676	0.000296058	0.000145558	0.000160114	0.000140705	0.000247501	0.000160114	0.000198936	0.000155262	0.000131002	0.00017467	0.000164965	0.00017952	0.000179558	0.000198936	0.000266921	0.000169818	0.000155262	0.000198953	0.00020864	0.000131002	0.000174669	0.00018436	0.000106742	0.000101876	0.000218337	0.000135854	0.000218337	0.000169818	0.000179514	0.000184373	0.000218351	0.000169817	0.000203782	0.000131002	0.000179522	0.000135854	0.00017467	0.000169803	0.000111587	0.000145558	0.000160113	0.000189225	0.000150409	0.000174669	0.000174669	0.000179522	0.00020378	0.000140705	0.000169817	0.000135854	0.000194077	0.000160113	0.000189225	0.000164965	0.000164965	0.000169818
111024	0.002	0.000206119	0.00020614	0.000140366	0.000107597	7.95E-05	0.000135667	0.000271547	0.007395471	0.044996496	0.000285556	0.329474901	0.001199049	0.001251209	0.000168442	0.000342011	0.584766766	0.005389257	0.018942561	0.000460295	0.000248319	0.00022467	0.0002293	0.000290363	0.000304272	0.000374741	0.001019217	0.000243468	0.000112283	0.000402923	0.000196518	0.000163743	0.00012631	0.000173092	0.064763145	0.000262063	0.000505949	0.00015438	0.000243407	0.000121632	0.000271468	0.00012631	0.000140345	0.000135667	0.000140345	0.000163736	0.000173092	0.000135666	0.000149701	0.000196504	0.000135667	0.000112276	0.00021991	0.00015438	0.000215203	0.000112277	0.000130989	0.000102913	0.000159058	0.000168413	0.000159057	0.000149701	0.000159057	0.000140345	0.000145036	0.000116955	0.000121632	0.000145023	0.000215202	0.000163735	0.000191805	0.000130989	0.000233903	0.000159071	0.000322988	0.00017777	0.000163736	0.000149701	0.000215209	0.000112275	0.00021988	0.000163729	0.000191812	0.000159058	0.00015438	0.000145022	0.00015438	0.000149694	0.000187134	0.00012631	0.000205847	0.000149701	0.000262075	0.000112275	0.000121631	0.000145023	0.000130989	0.000168442	0.000163735	0.00020584	0.000140345	0.000163735	0.000173091	0.000149701	0.000140345	0.000201168	0.000154394	0.000159058	0.000130989	0.000140345	0.000135666	0.000154379	0.000163735	0.000135666	0.000116961	0.00012631	0.000182441	0.00012631	0.000140345	0.00017777	0.00020584	0.000196482	0.000163736	0.000159043	0.000140338	0.000145022	0.000145023	0.000168413	0.000140345	0.000163735
111025	0.002	0.000236351	0.000179537	0.000122774	0.000141663	0.000132211	9.44E-05	0.000274053	0.008110038	0.045385055	0.000359272	0.332343458	0.001263134	0.001401972	0.000212615	0.00034527	0.542085811	0.005139681	0.019629946	0.00048819	0.000274324	0.000241186	0.000326343	0.00026467	0.000321339	0.000397386	0.000933676	0.000250405	0.000155829	0.0003878	0.0002694	0.000151107	0.000165309	0.000127497	0.06674019	0.000302374	0.000524984	0.000127496	0.000269267	0.000160551	0.000344958	0.000108608	0.000146384	0.000188883	0.000136941	8.97E-05	0.000198364	0.000155829	0.00013694	9.44E-05	0.000155829	0.000141684	0.000203072	0.000160551	0.000207792	0.000155828	0.000226724	0.000141677	0.000132218	0.000132218	0.000169996	8.50E-05	0.000151107	0.000165273	0.000155829	0.000132218	0.000221973	0.000122774	0.000165273	0.000141663	0.00022671	0.000151107	0.000207772	0.000184163	0.00036859	0.000193606	0.000122767	0.000118052	0.000122767	0.000132218	0.000174716	0.000146385	0.000127497	0.000198327	0.000193606	0.000146385	0.000174718	0.000155828	0.000174732	0.000160551	0.000127496	0.000174739	0.000169995	0.000169995	0.000226696	9.44E-05	0.000151107	0.000184162	0.000160552	0.000141656	0.000151107	0.000108607	0.000160551	0.000146384	0.0001511	0.00018416	0.000155814	0.000122774	0.000127496	0.000169995	0.000184162	0.000127496	0.000127497	0.000169995	0.000122774	0.000146384	0.000174718	0.000188883	0.000174716	8.03E-05	0.000169995	0.000118052	0.000231375	0.000151107	0.000146377	0.000146384	0.000113302	0.000169995	0.000179439	0.000146385
111026	0.002	0.00017972	0.000164962	0.000164902	0.000135802	0.000116417	0.000130952	0.00022314	0.008012205	0.047087072	0.000383559	0.345639144	0.001180306	0.001361376	0.000164925	0.000301154	0.528894378	0.005695255	0.020411324	0.000492006	0.000315726	0.000213641	0.000291238	0.000262124	0.00027173	0.000364198	0.00094394	0.000247486	0.000184347	0.000398057	0.000247412	0.000169753	0.00016491	0.000126102	0.06822914	0.000310589	0.000578222	0.000130982	0.000213405	0.00015036	0.000339736	0.000194004	0.000198853	0.000140652	0.000126102	0.000116402	0.000135802	0.00020371	0.000155202	0.000164904	0.000198861	0.000130952	0.000208546	0.00018431	0.000169752	0.000135795	0.000203711	0.000145495	0.000169753	0.000140644	0.000160053	0.000164902	0.000174603	0.000135795	0.000130953	0.000174603	0.00015521	0.000155202	0.000194017	0.000130952	0.000208576	0.000130952	0.000150352	0.000179453	0.00033974	0.000223142	0.000184303	0.000179468	0.000198861	0.000140652	0.000271728	0.000174603	0.000126102	0.000160074	0.000111538	0.000150352	0.000203762	0.000174603	0.000208561	0.000169753	0.000160052	0.000150352	0.000203726	0.000194003	0.000135802	0.000164902	0.000164902	0.000116388	0.000194003	0.000155202	0.000174603	0.000169752	0.000174603	0.000174604	0.000130952	0.000155202	0.000189152	0.000174604	0.000169753	0.000189153	0.000174601	0.000160053	0.000150352	0.000164902	0.000179453	0.000174603	0.000140652	0.000150353	0.000160052	0.000174603	0.000198853	0.000130952	0.000184303	0.000213404	0.000160052	0.000145502	0.000174603	0.000208553	0.000174595	0.000179452
111027	0.002	0.000193578	0.000148365	0.000116873	0.000121381	0.000107882	0.000130358	0.000278915	0.007237686	0.043246698	0.000305952	0.317728849	0.00104346	0.001257348	0.000175316	0.000292653	0.492996218	0.005253891	0.018741541	0.000424095	0.000324198	0.000211531	0.000269869	0.000260905	0.000292395	0.000283436	0.001028963	0.000215831	0.00014385	0.000382655	0.000215826	0.000116873	0.000215839	0.000148339	0.062843147	0.000274313	0.00055843	0.000134873	0.000233827	0.000166326	0.000328439	0.000139347	0.000134853	0.000103387	0.000116873	0.000134853	0.000121374	0.000112377	0.000116873	0.000143843	0.000188827	0.000103387	0.000188789	0.000130365	0.000206794	0.000116879	0.00017981	0.000134853	0.000148339	0.000166332	0.000152833	0.000103387	0.000125863	0.000139347	0.000107882	0.000107882	0.000161823	0.000121368	0.000139355	0.000161823	0.000193304	0.00014385	0.000206788	9.44E-05	0.000269806	0.000139348	0.000139348	0.000130357	0.000184306	0.000179805	0.000134853	0.000166319	0.000179803	0.000134853	0.000125863	0.000179803	0.000161838	0.000152826	0.000206795	0.0001888	0.000152834	0.000125863	0.000175309	0.000134853	0.000166319	0.00016183	0.000134839	0.000161823	0.000143843	0.000134853	0.000143843	0.000179803	0.000139348	0.000184299	0.000148339	0.000139347	0.000139347	0.000125863	0.000130357	0.000130358	0.000134852	9.44E-05	0.000161824	0.000170813	0.000125856	0.000166319	0.000143843	9.44E-05	0.000116873	0.000130357	0.000161823	0.000166319	0.000121367	0.000175302	0.000179803	0.000184299	0.000130344	0.000157329	0.000139347	0.000170813
111028	0.002	0.000184985	0.000123154	0.000127876	0.000175294	0.00011366	0.000123139	0.000251146	0.007607338	0.045825431	0.000350939	0.330907844	0.001013801	0.001459219	0.000161065	0.000303551	0.511326176	0.005830941	0.019688911	0.000432387	0.000294106	0.000213248	0.000293996	0.000308057	0.000251201	0.000331914	0.001103759	0.000227519	0.000151556	0.000360327	0.000213225	0.000156293	0.000118403	0.000113674	0.065813371	0.000232181	0.000479009	0.000184716	0.000270053	0.000142084	0.000303294	0.000194196	0.000156292	9.95E-05	0.000217868	0.000132612	0.000165765	0.000175273	0.000208404	0.000123139	0.000165764	0.000142084	0.000198924	0.000213141	0.000161028	0.000127875	0.000165764	0.000142084	0.000165802	0.000161028	0.000151557	0.000175236	0.000175237	0.000165765	0.000165766	0.000146819	0.000151556	0.000113667	0.000146821	0.000156293	0.000156293	0.000104188	0.000194197	0.000189607	0.000327027	0.000189445	0.000156293	9.95E-05	0.0001705	0.000184708	0.000208412	0.000151556	9.95E-05	0.000127875	0.000142084	0.000165764	0.000175244	0.000175257	0.000213133	0.000142084	0.000170502	0.00011366	0.000184709	0.000156292	0.000127868	0.000146821	0.000151556	0.000175237	0.000137341	0.000127868	0.000170493	8.52E-05	0.000104187	0.000217864	0.000118382	0.000203661	0.000137347	0.00021787	0.000156307	0.000161028	0.000118403	0.000179974	0.000156293	0.000132612	9.00E-05	0.000165764	0.0001705	9.47E-05	0.000151556	0.000161021	0.000161028	0.0001705	0.000184709	0.000161028	0.000156293	0.000189445	0.000161035	0.000132605	0.000198911	0.000137347
111029	0.002	0.000167697	0.000117722	0.000113148	0.000104097	0.000117674	0.000194724	0.000249048	0.007786252	0.043752253	0.000399014	0.321838613	0.001078202	0.001348101	0.000153909	0.000335411	0.526021593	0.005332893	0.019125778	0.000444955	0.000231134	0.000208444	0.000299126	0.00032176	0.000244485	0.000385236	0.000858448	0.000244538	0.000171994	0.000308098	0.00019471	0.00019011	9.96E-05	0.000113148	0.062840065	0.000226468	0.000439574	0.000203885	0.000239942	0.000162934	0.000344339	0.000117688	0.000167467	0.000108623	0.000135778	0.000126727	0.00016746	0.000167501	0.00014483	0.000190089	0.000190145	0.0001222	0.00031255	0.000190117	0.000126727	0.000167494	0.000171986	0.000126727	0.000149358	0.000131267	0.000181046	0.000171986	0.000122201	0.000108623	0.000212733	0.000117675	0.000126727	0.000140304	0.000149357	0.0001222	0.000171987	9.50E-05	0.000185586	0.000203695	0.000294394	0.00014483	0.000113148	0.000135785	0.000171986	0.000158407	0.000203695	0.000162942	0.000185571	0.000199141	0.000158409	0.000149358	0.000113148	0.000153881	0.000203681	0.00014483	0.000181038	0.000149357	0.00014483	0.000226298	0.000199148	0.000149357	0.00016746	0.000126727	0.000167459	0.000131252	0.000176512	0.000167467	9.50E-05	0.000217246	0.000149356	0.000171986	0.000176512	0.000135778	0.000181038	9.50E-05	0.000135765	0.000117675	0.000131245	0.000185564	0.000181026	0.000149356	0.000108623	0.000158409	0.00016746	0.000162934	0.0001222	0.000171987	0.000158407	0.000131252	0.000212747	0.000158409	0.000149364	0.000117674	0.000140304	0.000126713
111030	0.002	0.00015368	0.000143314	0.000127966	0.000143314	0.000163802	0.000127966	0.000276564	0.008453663	0.049089236	0.000332987	0.359737281	0.001167566	0.001586677	0.000153551	0.000251111	0.575867158	0.00584196	0.021820761	0.000559857	0.000384899	0.000230555	0.000379119	0.000302334	0.000307241	0.000363743	0.000975775	0.000286833	0.000158684	0.000384259	0.000220289	0.000148432	0.000179141	0.00018426	0.07149217	0.00028682	0.000605129	0.000158683	0.00028161	0.000168906	0.000343149	0.000158668	0.000209852	0.000133077	0.000184352	0.000163794	0.000133077	9.21E-05	0.00020475	0.000168913	0.000189379	0.000179142	0.000255979	0.00020986	0.000189379	0.000127952	0.000194496	0.000117721	0.00018426	0.000148431	0.000143314	0.000174023	0.000143314	0.00015355	0.000127958	0.00012284	0.000158668	0.000230333	0.00022523	0.00012284	0.000194496	9.72E-05	0.000245688	0.00018426	0.000255942	0.000138195	0.000199631	0.000112596	0.000199615	0.000163788	0.00019449	0.000138195	0.000220097	0.000199615	0.000143314	0.00015355	0.000133069	0.000174032	0.000250975	0.000107485	0.000117714	0.000117722	0.000245681	0.000179142	0.000240569	0.000174025	0.00018426	0.000112595	0.000138195	0.000158668	0.000158669	7.68E-05	0.000133077	0.000179142	0.000204741	0.000158668	0.00023545	0.00023545	0.000220096	0.000112588	0.000199615	0.00018938	0.000189379	0.000184261	0.000168906	0.00015355	0.000143314	0.000127943	0.000184245	0.000158668	0.000194496	0.000194496	0.000163787	0.000163787	0.000174023	0.000204742	0.000235443	0.000158668	0.000189379	0.000168904
111031	0.002	0.000241274	0.000160625	0.000146447	0.000151163	0.000127543	0.000137005	0.000236308	0.007680508	0.045340944	0.000345155	0.333406845	0.001254593	0.001459962	0.000207884	0.000340626	0.523304715	0.005297922	0.019934665	0.000459729	0.000340688	0.000179653	0.0002602	0.000274293	0.000255196	0.000326372	0.001076929	0.0002127	0.000151163	0.000345164	0.000193783	0.000127544	0.000198409	0.00016061	0.066319197	0.000326211	0.000529848	0.000165342	0.000250416	0.000203183	0.000368806	0.000193678	0.000179506	0.00014644	0.000193678	0.000151177	0.00014644	0.000151163	0.000151163	0.000174781	0.00018423	0.000179535	0.00018423	0.000155887	0.000226823	0.000151163	0.000193699	0.000103924	0.000155923	0.000170058	0.000165335	0.000141715	0.00011333	0.000170058	0.00018896	0.000146438	0.000188991	0.00018896	0.00016061	0.000146438	0.000236228	0.000136992	0.000250449	0.000141715	0.000307278	0.000118096	0.000141715	0.00012282	0.000174782	0.000127543	0.000132268	0.000188974	0.000136991	9.92E-05	0.000155886	0.000179612	0.000151162	0.00016061	0.000222049	0.000155887	0.000198402	0.000165334	0.000127543	0.00020785	0.00018423	0.000127543	0.000160633	0.000151163	0.000165335	0.000165335	0.000141709	0.00016061	0.000113372	0.000198408	0.000155887	0.00015117	0.000193678	0.000165335	0.000226751	0.000151163	0.00012282	0.000132239	0.00012282	0.000174782	0.000188953	0.000151163	0.000118096	0.000141715	0.000141715	0.00012282	0.000141715	0.000141715	0.000179507	0.000132261	0.00021731	0.000085015	0.000146438	0.000127536	0.000188953	0.000188953
111032	0.002	0.000183276	0.000120567	0.000147342	0.000107123	0.00010266	0.000120514	0.000267973	0.007689392	0.042580455	0.000299403	0.313835525	0.00087412	0.001338823	0.000169692	0.000236906	0.546284823	0.005283876	0.01893236	0.000430147	0.000299621	0.000183064	0.000165156	0.000263541	0.00021886	0.000361988	0.000936143	0.000250146	0.000174076	0.000326192	0.000151778	0.000129461	0.000138369	0.000160686	0.063224649	0.000281333	0.00049169	0.000138368	0.000205361	0.000124971	0.000357469	0.00010266	0.000218804	0.000142832	0.000147294	0.000124978	0.000165157	0.000133905	0.000174063	0.000133905	0.000133905	0.000116051	0.000232142	0.000129442	0.00020089	0.000111587	0.00017409	0.000124978	0.000156229	0.000138369	0.000156222	0.000124991	0.000124984	0.000165149	0.000174076	0.000160686	0.000133905	0.000124978	0.000187466	0.000183004	0.000183003	0.000169612	0.000218779	0.000156222	0.000267998	0.000165156	0.00019193	0.000116051	0.000147294	0.000160685	0.000151752	0.000111587	0.000165149	0.000124978	0.000151758	0.00010266	0.000151758	0.000116057	0.000151766	0.000142832	0.000160685	0.000147294	0.000254499	0.000120535	0.000182996	0.000156221	0.000116051	0.000142832	0.000156222	0.000169612	0.000223269	0.000138368	0.000138368	0.000156209	0.000174075	0.000165149	0.000147294	0.000169612	0.000116051	0.000169612	0.000174082	0.000107117	0.000116037	0.000151758	0.000156222	0.000178539	0.000111587	0.000151758	0.000200871	0.000191929	0.000165148	0.00010266	0.000165149	0.000169612	0.000116037	0.000142832	0.000165156	0.000151758	0.000174076	0.000120514
111033	0.002	0.000210948	0.000142032	0.000123669	9.62E-05	0.00014657	0.000109927	0.000238293	0.00777122	0.044223737	0.000302611	0.318643583	0.001086568	0.00130385	0.000183247	0.000316522	0.520831094	0.005021155	0.01971241	0.000432033	0.000279817	0.000201814	0.000311724	0.000206258	0.000270378	0.000311775	0.001053146	0.000242902	0.000128249	0.000376083	0.000151186	0.00013741	0.000164905	0.000151158	0.063428206	0.000261225	0.000555241	0.000174107	0.000196975	0.000164906	0.000238304	0.000160325	0.00018322	7.33E-05	0.000155731	0.000183255	0.000128249	0.000164906	0.000119095	0.000119088	0.00014657	0.00014199	0.000196967	0.000132829	0.000174045	0.00014199	0.000119088	0.00014657	0.000151151	0.000183212	0.00014199	0.00013283	0.00016031	0.000119088	0.000160311	0.000160318	0.00014657	0.00013741	0.000141989	0.000183212	0.00015115	0.000155724	0.000224479	0.000119088	0.000320823	0.000132829	0.000169471	0.00015115	0.00014657	0.000128249	0.000132829	0.000151151	0.000187793	0.000174052	0.000114494	0.000169479	0.000160303	0.000178653	0.000164891	0.000155731	0.000164891	0.000151151	0.000164891	0.000151158	0.000196954	0.00013741	0.000164891	0.00015115	0.00014657	0.000105347	0.000155731	0.000109927	0.00010076	0.000169472	0.000128242	0.000174052	0.000183213	0.00014657	0.000206122	0.000192408	0.000178633	0.000178633	0.000128249	0.000164891	0.000169472	0.000164892	0.00013741	0.000169472	0.000128248	0.000187792	9.62E-05	0.00014657	0.000114508	0.000128235	0.000160303	0.000137403	0.000192375	0.000132829	0.000174053	0.000155731
111034	0.002	0.000213824	0.000184439	0.000106767	0.000164994	0.000111621	0.000155287	0.000262167	0.00793155	0.046839427	0.000301202	0.335481331	0.001268372	0.001524327	0.000121325	0.000340235	0.532400475	0.005810763	0.020806862	0.000452825	0.000330738	0.000179746	0.000262302	0.00030113	0.000281649	0.000335123	0.000979209	0.000271892	0.000174713	0.000369202	0.000184425	0.000131023	0.000116465	0.000150441	0.067250491	0.000266996	0.000476178	0.000174713	0.000203831	0.000150435	0.000315598	0.000155287	0.000131023	0.000155287	0.000218381	0.000140728	0.000189315	0.000174728	0.000208719	0.000140728	0.000155287	0.000184412	0.000233004	0.000203844	0.00018441	0.000140728	0.000184397	0.000164992	0.000106745	0.000160139	0.000155295	0.000155287	0.000140728	9.22E-05	0.000126171	0.000150434	0.000203802	0.000131038	0.000184397	0.000189271	0.000150442	0.000164992	0.000179552	0.000184404	0.00028162	0.00016014	0.000169847	0.000131024	0.000131023	0.00018441	0.000179552	0.000121318	0.000140728	0.000126171	0.000145582	0.000198984	0.000155287	0.000174721	0.000252458	0.000179551	0.000208674	0.00017469	0.000150435	0.000179558	0.000145582	0.000145582	0.000121318	0.000164992	0.000198985	0.00015528	0.000164992	0.000155287	0.000155287	0.000213535	0.00014073	0.000164992	0.0002038	0.000145582	0.000232946	0.00017469	0.00016014	0.00010676	0.000135876	0.000198962	0.000169844	0.000135876	0.000184403	0.000145574	0.000189256	0.000174698	0.000232947	0.000198962	0.00017955	0.000184403	0.000164992	0.000203828	0.000106759	0.000208674	0.000203814	0.000198962
111035	0.002	0.000199396	0.000157269	0.000162463	0.000183436	0.000136226	0.000130986	0.000325233	0.00850585	0.049612358	0.000419597	0.376040393	0.001190194	0.001353691	0.000193953	0.000377861	0.590786074	0.006447917	0.021924931	0.000599925	0.00037262	0.000230848	0.000335641	0.000293637	0.000304032	0.000319875	0.001131122	0.000251558	0.000136242	0.000430168	0.000146706	0.000130986	0.00018866	0.000178165	0.074028869	0.000398752	0.00073509	0.000178165	0.00025155	0.000235824	0.000346036	0.000157184	0.000204432	0.000141472	0.0001991	0.000151976	0.000141465	0.000157184	0.000183388	0.000151945	0.000167662	0.000157184	0.000251526	0.000151943	0.000220056	0.000151945	0.000199099	0.000214818	0.000214833	0.000199108	0.00018862	0.000151943	0.000146705	0.000172901	0.000172902	0.000214818	0.000178141	0.00017291	0.000125746	0.000130979	0.000167662	0.00018862	0.000199092	0.000151945	0.000351313	0.000120507	0.000130986	0.000130986	0.000172902	0.000141465	0.000230552	0.000204339	0.000172926	0.000162422	0.000162424	0.00019386	0.000178141	0.000151929	0.000167662	0.000162422	0.00018338	0.000167662	0.000188621	0.000146703	0.000204339	0.000151943	0.000162424	0.000214818	0.000120507	0.000167662	0.000104781	0.000178141	0.00018862	0.000167662	0.000167662	0.000193859	0.000209571	0.000199099	0.000241039	0.000146705	0.00019386	0.000178141	0.000188636	0.000146705	0.000162431	0.000146697	0.000141465	0.000167662	0.000120499	0.000146697	0.000115253	0.000151943	0.000256749	0.00018862	0.000136227	0.00019386	0.000172901	0.000157184	0.000151936	0.000178141
111036	0.002	0.000199983	0.000157933	0.000120739	0.000139384	8.36E-05	0.000139321	0.000241626	0.00794063	0.045098457	0.000400074	0.329350592	0.000965144	0.001524251	0.00019041	0.000353536	0.537610935	0.005585302	0.019428558	0.000527319	0.000306957	0.000199863	0.000297619	0.000306805	0.000255536	0.000320853	0.000988433	0.000232396	0.000120738	0.000353317	0.000125382	0.000111451	0.000199746	0.00013467	0.065604396	0.000306732	0.000595642	0.000143964	0.000260139	0.00013004	0.000343905	0.000139314	0.000167184	0.000176471	0.000171828	0.000130033	0.000120739	0.000143951	0.00013467	0.000130026	0.000134671	0.000125382	0.000222953	0.000125382	0.00015789	0.000195054	0.000162533	0.000106807	0.000120739	0.000208965	0.000111451	0.000111451	0.000111451	0.000139314	0.000148602	0.00013467	0.000162533	0.000120739	0.000204349	0.000139314	0.000116095	9.29E-05	0.000157889	0.000185753	0.000288099	0.000171828	0.000125383	0.000116095	0.00017182	0.000134671	0.000222917	0.000167177	0.000167184	0.000143957	0.000157889	0.000130026	0.000143958	0.000171821	0.000222945	0.000143957	0.00013467	0.000143957	0.000190403	0.000111444	0.000222931	0.000162533	0.000176464	0.000143958	0.000125382	0.000143957	0.000148603	0.000167177	0.000102163	0.000185753	0.000153246	0.000143957	0.000195039	0.000111451	0.000204328	0.000148602	0.000139314	0.000125382	0.000153245	0.000148595	0.000153246	0.000167177	0.000199692	0.000157889	0.000148602	0.000162532	0.000143957	0.000162532	0.000176465	0.000171821	0.00017182	0.000148602	0.000143957	0.000157889	0.000157889	0.000199704
111037	0.002	0.000203876	0.000151509	0.000137313	0.000132558	7.57E-05	0.00014676	0.000284233	0.007991348	0.044795882	0.000298539	0.337581553	0.001108741	0.001476953	0.000156272	0.00035093	0.495525246	0.005239209	0.020281061	0.000461008	0.00032727	0.000246455	0.0002748	0.000303238	0.000298402	0.000374454	0.00112685	0.000222728	0.000118355	0.000369639	0.000146762	0.000217812	0.000189526	0.000146811	0.066411805	0.0003316	0.000488285	0.000179978	0.000265233	0.00015623	0.000303185	0.000175167	0.000151495	0.00016572	0.000113621	0.0002036	0.000142027	0.000165698	0.000151495	0.000160964	0.000127838	0.00014676	0.000217796	0.000151495	0.00022251	0.000118355	0.000217789	0.000142027	0.000118355	0.000151495	0.000170432	0.000151495	0.000137292	0.000108887	0.000160964	0.000203572	0.000170432	0.000127824	0.000179893	0.000118348	0.000232028	0.000137293	0.000241467	0.000198867	0.000345876	0.000127824	0.000203579	0.000118355	0.000146754	0.000137292	0.000198837	0.00012309	0.000113593	0.000179909	0.000108887	0.000137292	0.000184635	0.00018937	0.000208321	0.000137293	0.000156229	0.000151495	0.0001799	0.00014676	0.000184636	0.000203594	0.000194103	0.000113621	0.00014676	0.00014676	0.00015623	0.000175173	0.000184635	0.000203572	0.000189369	0.000151495	0.000194103	0.000127824	0.00012309	0.000189369	0.000160964	0.00012309	0.00015623	0.00014202	0.00014676	0.000132537	0.000146754	0.000132552	0.000160964	0.00012309	0.000170432	0.000132537	0.000175165	0.000156222	0.000151488	0.000137293	0.000151481	0.000156215	0.000165698	0.000184635
111038	0.002	0.000242545	0.000164509	0.000100529	0.000114237	0.000150801	0.000109667	0.000237678	0.007630758	0.043502818	0.000347766	0.31745876	0.001093377	0.001453969	0.000187479	0.000338699	0.489905086	0.005191825	0.018949554	0.000421861	0.000288405	0.000228611	0.000251542	0.000210292	0.000233126	0.000388946	0.000880676	0.000274342	0.000150807	0.000329277	0.000169092	0.000123376	9.14E-05	0.00017821	0.0640269	0.000324889	0.000535465	0.000132515	0.000205669	0.000159932	0.000288062	0.000169079	0.000155371	0.000150793	0.000178231	0.000146224	0.000137085	0.000132515	0.000173648	0.000118807	0.000178224	0.000150794	0.000214829	0.000201079	0.000201066	0.000155397	0.000196497	0.000178238	0.000155363	0.00019192	0.000223988	0.000132515	0.000123376	0.000137085	9.60E-05	0.000150801	0.000132515	0.000150801	0.000178218	0.000123376	0.000132516	0.000132516	0.00018278	0.000187384	0.000288039	0.000150794	0.000173649	0.000146231	0.000169065	0.000150793	0.000173642	0.000123377	0.000132515	0.000137085	0.000137085	0.000100529	0.000109661	0.000123376	0.000210212	0.000132515	0.000127919	0.000132508	0.000269676	0.000141655	0.000196482	0.000164509	0.000127946	0.000141654	0.000146225	0.000114237	0.000127946	0.000164503	0.000105091	0.000196495	0.00017821	0.000150794	0.000114237	0.000146217	0.00018278	0.000146231	0.000187363	0.000150793	0.000191927	0.000118807	0.000141655	0.000164502	0.000196489	0.000123376	0.000118787	0.000127946	0.000164502	0.000137085	0.000137085	0.000141674	0.000159933	0.000132501	0.000187349	0.000146224	0.000141654	0.000118806
111039	0.002	0.000207181	0.000187375	0.000113299	0.000093595	0.000128071	0.000118241	0.000261231	0.007981848	0.048001919	0.000340221	0.340688451	0.001109112	0.001706886	0.00015271	0.000330547	0.541380837	0.005477402	0.019941092	0.000449854	0.000370081	0.000202176	0.00030561	0.00040462	0.000290833	0.000434126	0.000924502	0.00030569	0.000128084	0.000364916	0.000182273	0.000147797	0.000147782	0.000147782	0.068746572	0.000290737	0.000710945	0.000118225	0.00030061	0.00016753	0.000354963	0.000103447	0.000152709	0.000123151	0.000197051	0.000133003	0.000142857	0.0001133	0.000118225	0.000142855	0.000167486	0.000162568	0.000206902	0.000211828	0.000197044	0.000177338	0.000182265	0.000152709	0.000157621	0.000152707	0.000201969	0.000177338	0.000147782	0.000133003	0.000162561	0.00013793	0.000142857	0.000167486	0.000197028	0.000177338	0.000177353	0.000157635	0.000192117	0.000192117	0.000315485	0.000177338	0.000162559	0.000152709	0.000197042	0.000187191	0.000216762	0.00013793	0.000152707	0.000123151	0.00013793	0.00022168	0.000128078	0.000177338	0.000231532	0.000142857	0.000162545	0.000108366	0.000157634	0.000182265	0.000152709	0.000123151	0.000137909	0.000162559	0.000162559	0.000182265	0.000197044	0.000162559	0.000152709	0.000197044	0.000142863	0.000172413	0.000113299	0.000167486	0.000226613	0.000147782	0.000182265	0.000177338	0.000157649	0.000118218	0.000137931	0.000142855	0.000201969	0.00018719	0.000157634	0.00022168	0.000192117	0.000206894	0.000157634	0.000152701	0.000187198	0.000192117	0.000197058	0.000157634	0.000162559	0.000241394
111040	0.002	0.000217109	0.000183092	0.000125265	0.000101169	0.000139784	0.000105988	0.000308557	0.008168323	0.046033063	0.000414874	0.340911797	0.001088891	0.001606512	0.00018307	0.000323353	0.549922724	0.005504098	0.020296956	0.000434974	0.000328224	0.000236294	0.00027483	0.000260369	0.000265086	0.000405192	0.001005739	0.00022175	0.000149412	0.000414807	0.000178251	0.000168617	0.000149347	0.000183106	0.068235521	0.00029883	0.000608175	0.000173434	0.000250575	0.000139719	0.000385744	0.000187887	0.000168637	0.000144614	0.000168623	0.000144528	0.000125264	0.000144528	0.000134893	0.000149345	0.000149339	0.0001638	0.000211976	0.000144528	0.000231268	0.000125258	0.00013971	0.000154164	0.000168617	0.000187887	0.000168617	0.000144528	0.000105988	0.000202354	0.000134893	0.000197522	0.000187894	0.000173435	0.000134879	0.000154164	0.000163799	0.000173442	0.000216809	0.000163799	0.000308529	0.000183069	0.000158981	0.000134893	0.000158982	0.000125258	0.000226435	0.000158982	0.000178252	0.000173441	0.000192713	0.00014453	0.000158981	0.000158981	0.000231259	0.000163799	0.000158981	0.000125251	0.00023126	0.000187887	0.000192704	0.000163799	0.000158982	0.000149339	0.000134893	0.000154164	0.000163799	0.000183076	0.000187887	0.000236077	0.00019753	0.000130075	0.000168616	0.000149347	0.000163799	0.000144528	0.000158982	0.00012044	0.000149347	0.000187887	0.000134893	0.000163792	0.000216793	0.000158973	0.000178251	0.000202348	0.000197502	0.000187887	0.000183069	9.63E-05	0.000144528	0.000216793	0.000134893	0.000154164	0.00012044	0.000187887
111041	0.002	0.000234404	0.000209963	0.000190246	0.000117038	0.000136545	0.000121914	0.000243933	0.00762524	0.046673403	0.000341703	0.33814556	0.001156439	0.00166997	0.000229324	0.000351669	0.528027222	0.005687282	0.020703207	0.000469722	0.000322365	0.000214883	0.000317329	0.000263519	0.000239056	0.00030265	0.000890517	0.000214666	0.00017068	0.000405185	0.00018531	0.000121914	0.000165811	0.000107285	0.067055322	0.000366053	0.000679194	0.00021952	0.000234107	0.000180434	0.000326953	0.000195123	0.00019026	0.000126791	0.000146298	0.000131675	0.000136552	0.000141422	0.000131667	0.000131667	0.000141442	0.000151175	0.000278099	0.000126791	0.000180434	0.000165811	0.00017068	0.000170696	0.000126791	0.000126791	0.000141422	0.000199948	0.000146298	0.000175557	0.000190186	0.000156051	0.000209693	0.000146298	0.00017068	0.000165804	0.0002146	0.000141421	0.000224324	0.000204824	0.000248781	0.000175557	0.000204824	0.000146296	0.00018531	0.000146298	0.00017068	0.000165804	0.000146298	0.000165804	0.000195063	0.000141435	0.000156051	0.000160927	0.000234113	0.000160928	0.000121914	0.000131667	0.000204818	0.000175557	0.000160927	0.00017555	0.000160928	0.000156051	0.000160927	0.000160927	0.000151174	9.75E-05	0.000180434	0.000229214	0.000229224	0.000151174	0.000165804	0.000121914	0.000160928	0.000136545	0.000160927	0.000141413	0.000121914	0.000209693	0.00017068	0.000126791	0.000156051	0.000219461	0.000165804	0.000151174	0.00017068	0.000160928	0.000170681	0.000141414	0.000170681	0.000180433	0.000209701	0.000146298	0.00018531	0.000141421
111042	0.002	0.000139872	0.000130406	0.000135035	0.000097783	0.000162973	0.000144375	0.000228248	0.007561606	0.04468956	0.000349684	0.32763447	0.001198633	0.001259524	0.000163041	0.000270472	0.579971635	0.005757751	0.019741929	0.000434509	0.000331201	0.000149196	0.000335491	0.000260952	0.000256222	0.000326228	0.00093961	0.00024697	0.000181626	0.000354328	0.000158323	0.000139704	0.000153659	0.000111752	0.064116341	0.000265728	0.000498939	0.000200238	0.000274831	0.000149004	0.000307539	0.000190912	0.00015366	0.000130378	0.000158323	0.000135034	0.000167628	0.00010244	0.000144347	0.000121072	0.000167635	0.000153666	0.000209557	0.000172293	0.000176949	0.000135034	0.000125714	0.000149003	0.000139691	0.000149003	0.000190918	0.000158316	0.000130378	0.000125715	0.000195581	0.000190918	0.000209544	0.000167628	0.000256162	0.000176941	0.000214282	0.000130364	0.000265538	0.000125722	0.000274903	8.38E-05	0.000153659	0.000130378	0.000158316	0.000116408	0.00020488	0.000153659	0.00015366	0.000135034	0.000116408	0.000149003	0.000186254	9.78E-05	0.000181598	0.000167628	0.00020488	0.000130357	0.000181597	0.00016298	0.000149003	0.000116408	0.000172284	0.000144346	0.000181598	0.000172285	0.000149003	0.000144346	0.000144339	0.000204901	0.000195566	0.000149003	0.000181598	0.000135035	0.000139691	0.000139691	0.000181598	0.000121065	0.000153659	0.000162973	0.000190911	0.000158316	8.84E-05	0.000158309	0.000200224	0.000162966	0.000181598	0.000125721	0.000200223	0.000181598	0.000158302	0.000149003	0.000181619	9.78E-05	0.000172292	0.000135035
111043	0.002	0.00019995	0.000205097	0.000141892	0.000115616	0.000147147	0.000141899	0.000257597	0.008913638	0.050481963	0.000373462	0.371328859	0.001214344	0.00147461	0.000136637	0.000399986	0.577071484	0.006300815	0.022337722	0.000532759	0.000352676	0.000236731	0.000304997	0.000273581	0.000294442	0.000405125	0.001086823	0.000262977	0.000162912	0.00044721	0.000252324	0.000204963	0.000215474	0.000162928	0.073993138	0.000394774	0.000557911	0.000210251	0.000210218	0.000162914	0.000394441	0.000147147	0.000210226	0.000178679	0.000199723	0.000105105	0.000194452	0.000141892	0.000162914	0.000173424	0.000215489	0.000147147	0.000231248	0.000199715	0.000199701	0.000220736	0.000189189	0.000141893	0.000178687	0.000126126	0.00021021	0.000168168	0.000147147	0.000157659	0.000204955	0.000168168	0.000194476	0.000168168	0.000136637	0.000152402	0.000231256	0.000194452	0.000320738	0.000152402	0.000394424	0.000168168	0.000147147	0.000152402	0.000162914	0.000199701	0.000231256	0.000168168	0.000141892	0.000215466	0.000157658	0.000178679	0.0001997	9.98E-05	0.000241749	0.000126127	0.000257523	0.00012611	0.000236534	0.000152403	0.000204955	0.00015765	0.00021021	0.0001156	0.000199701	0.00017868	0.000189198	0.000126126	0.000189189	0.000178679	0.000162914	0.000157658	0.00016816	0.000162912	0.000194454	0.0001997	0.000120871	0.000162914	0.000178671	0.000157658	0.000178679	0.000199701	0.000178679	0.00017868	0.000141876	0.000204955	0.000183933	0.000110352	0.000189189	0.000168168	0.000236496	0.000157657	0.000173424	0.000152402	0.000162905	0.000231231
111044	0.002	0.000233964	0.000171664	0.000166891	0.000114424	0.000143044	0.000128728	0.000271947	0.008017759	0.045483339	0.000367535	0.33304132	0.001024383	0.001672057	0.000195546	0.000315158	0.541769575	0.00553139	0.019914181	0.000521777	0.000276938	0.000219357	0.000286439	0.000248146	0.000252783	0.000372213	0.00102416	0.000233739	0.000133495	0.000334084	0.000166877	0.000209835	0.00017165	0.000176425	0.066735742	0.000276747	0.000520418	0.000166868	0.000286179	0.000147798	0.000357883	0.000181193	0.000195475	0.000123958	0.000133495	0.00014303	0.000138284	0.000114424	0.000143023	0.000162101	0.000133495	0.000166869	0.000200242	0.000147797	0.000171651	0.000147797	0.000171636	0.000166869	0.000123981	0.000100121	0.000104888	0.000190706	0.000162129	0.000224111	0.000190714	0.000100121	0.000166876	0.000152567	0.000171636	0.000133495	0.000214574	0.000114424	0.000233723	0.000181179	0.000319636	0.000157334	0.000152565	0.000176403	0.000176404	0.000181171	0.000166869	0.00012396	0.000162109	0.000100114	0.000119191	0.000133495	0.000157332	0.000157332	0.000224088	0.000152565	0.000209792	0.000138263	0.000162101	0.00014303	0.000114417	0.000162101	0.000157332	0.000133495	0.00014303	0.000152565	0.000128727	0.000181178	0.000209784	0.000166869	0.000162101	0.000214574	0.000166869	0.000152565	0.000209771	0.000171636	0.000128727	0.000138262	0.000128727	0.00012396	0.000133488	0.000152565	0.000157332	0.000143031	0.000166869	0.000147798	0.000190721	0.000214545	0.000162101	0.000176404	0.000100121	0.000114423	0.000162101	0.000157326	0.000152565	0.000200242
111045	0.002	0.00021429	0.00014604	0.000165435	0.000111906	0.000131364	0.000126522	0.000306708	0.007836248	0.046102609	0.000375047	0.334983967	0.001271984	0.001360042	0.000228719	0.000380194	0.592895836	0.006124387	0.020002794	0.00050801	0.000306975	0.000248432	0.000277668	0.000238537	0.000277472	0.000350622	0.000848941	0.000248341	0.000180008	0.000350707	0.000214123	0.000145953	0.000145953	0.000180024	0.068631881	0.000336019	0.000614013	0.000131357	0.00029204	0.000155683	0.000384757	0.000233539	0.000223832	0.000180031	0.000214131	0.000150817	0.000165422	0.000165414	9.73E-05	0.000102167	0.000180016	0.000136224	0.000238419	0.000180022	0.000180016	0.000175172	0.000204356	0.000121627	0.000184875	0.000111905	0.000155683	0.000170279	0.000209236	0.000141087	0.000189739	0.000150819	0.000175143	8.27E-05	0.000189739	0.000141087	0.000209199	0.000111897	0.000243327	0.000160556	0.000257946	0.000160548	0.000209201	0.000136223	0.000199469	0.000121627	0.000165413	0.000145954	0.000131358	0.000126493	0.000170279	0.000165413	0.000165413	0.000160549	0.000199477	0.000150817	0.000145953	0.000175143	0.000262788	0.000175143	0.00011189	0.000179987	0.000155683	0.000223824	0.000218929	0.000107032	0.000209207	0.000184875	0.000165413	0.000204334	0.000199468	0.000170278	0.000214071	0.000102167	0.000218938	0.000194604	0.000170279	0.000160548	0.000180008	0.000180008	0.000233541	0.000155669	0.000180008	0.000145953	0.000175145	0.000155683	0.000131358	0.000136223	0.000165413	0.000116762	0.000184873	0.000204334	0.000160548	0.000165413	0.000165413	0.000165413
111046	0.002	0.000151322	0.000159895	0.000138175	7.34E-05	0.000103637	0.000107949	0.000215969	0.007109455	0.040825208	0.00031552	0.30552636	0.001032857	0.001299484	0.000151142	0.000224875	0.488487514	0.00529846	0.018837918	0.000472727	0.000281164	0.00016414	0.000315677	0.000263585	0.00025058	0.000319863	0.000810159	0.000181413	0.000107949	0.000350063	0.000138175	0.000155447	0.000133869	0.000116591	0.059746347	0.000263623	0.000536415	0.000133857	0.000228898	0.000129539	0.000311082	0.000142493	0.000168407	0.000125221	0.000168465	0.000138175	0.000120903	0.0001425	0.000112267	0.00012522	0.000133857	0.00012522	0.000133857	0.000129545	0.000202963	0.000120903	0.000164076	0.000120903	0.000168401	0.000112274	0.000177062	0.00012522	0.00012954	0.000142493	0.00012522	0.00014681	0.000168414	0.000112267	0.000129538	0.000133856	0.00019864	0.000103631	0.000151129	0.000151135	0.000276564	0.000155447	0.000116584	0.000155446	0.000116584	0.000138175	0.000138175	0.000129538	0.000142493	0.000142493	0.000155446	0.000146823	0.000185679	0.000155446	0.000177062	0.000116584	0.000138175	0.00012522	0.000138175	0.000138181	0.000172726	0.000116586	0.000155447	0.000103631	0.000177036	0.00012522	0.000164095	0.000116584	0.000129532	0.00019864	0.000120902	0.000129539	0.000138174	0.000155446	0.000155446	0.000159765	0.000151129	0.00012522	0.000159771	0.000142492	0.00012522	0.000159765	0.000168401	0.00012522	0.000103625	0.000129539	0.000155447	9.50E-05	0.000103624	0.000151129	0.000194308	0.000159765	0.000155446	0.000151129	0.000159765	0.000116584
111047	0.002	0.000209988	0.000102436	0.000126781	0.000126781	0.000136534	0.000117029	0.000307468	0.008164113	0.045936612	0.000400297	0.344200768	0.001072483	0.001264723	0.000160965	0.000327215	0.58932004	0.005532008	0.020341715	0.000445589	0.000312559	0.000195128	0.000263484	0.000282976	0.000243857	0.000415111	0.001018043	0.000331832	0.000199954	0.000375894	0.000200005	0.000141417	0.000160914	0.000170668	0.068563933	0.000322036	0.000502916	0.000165791	0.000214568	0.000136541	0.000322075	0.000141417	0.000156038	9.75E-05	0.000131657	0.000180426	0.000126781	0.000156046	0.000126781	0.000165805	0.000180419	0.000175543	0.00025368	0.000170666	0.000219467	0.000107276	0.000204807	0.000156038	0.000126781	0.000180419	0.000175543	0.000151162	0.000160914	0.000097524	0.000146286	0.000141411	0.000126781	0.000121906	0.000170669	0.000190172	0.00024884	0.000151162	0.000234103	0.000107262	0.000326947	0.000165792	0.000146286	0.000146286	0.000151148	0.00018042	0.000170675	0.000136534	0.000146286	0.000160914	0.000136519	0.000170666	0.000151162	0.000204809	0.000209677	0.000190172	0.000156038	0.000170666	0.00018042	0.000214567	0.000165807	0.000136519	0.000195049	0.000141409	0.00018042	0.000146286	0.000160923	0.000102393	0.00018042	0.000175543	0.000224321	0.000160915	0.000195049	0.000131657	0.000175543	0.000146286	0.000146286	0.000156031	0.00018042	0.000112152	0.000175543	0.000195048	0.000156038	0.000146286	0.000160915	0.000146286	0.000258469	0.000190172	0.000180419	0.000136534	0.000136534	0.000141409	0.000136534	0.000170668	0.000151162	0.00018042
111048	0.002	0.000170275	0.000133449	0.000165632	0.000142622	0.000115017	0.000138042	0.000230161	0.007757683	0.04384903	0.000373064	0.327225531	0.001244884	0.001407651	0.000147236	0.000248632	0.524034756	0.005434711	0.019234122	0.000517073	0.000350692	0.000267095	0.000262605	0.000230202	0.000253152	0.000368564	0.000886297	0.000267001	0.000165639	0.00035471	0.000174834	0.000151824	0.000124219	0.000142621	0.062789343	0.00030398	0.000654777	0.000110417	0.000216331	0.000161087	0.000271611	0.000161039	0.000165625	0.000133421	0.000179428	0.000161025	0.000142622	0.000133421	0.000147222	0.00013342	0.000151824	0.000138021	0.000156439	0.000197844	0.000161025	0.000110417	0.000197837	0.000147222	0.000142621	0.000142621	0.000156424	0.00012422	0.000156431	8.28E-05	0.000170226	0.000124219	0.000147222	0.000147222	0.000133421	0.000161025	0.000207045	0.000156424	0.000197831	0.000105823	0.000266967	0.00013342	0.000174828	0.000165626	0.000119618	9.66E-05	0.00012882	0.000119618	0.000179428	0.000156424	0.000179428	0.000156417	0.000142621	0.000170225	0.000179441	0.000207032	0.000156417	0.000147216	0.000230091	0.000147222	0.000165625	0.000119618	0.000211639	0.000225462	0.000170247	0.000179428	0.000165625	0.00011501	0.000188636	0.00021624	0.000151823	0.000105816	0.000179427	0.000147222	0.000151824	0.000161025	0.000138021	0.000105816	0.000151823	0.000151824	0.000133421	0.000174826	0.000165625	0.000165625	0.000105802	0.000147222	0.000110416	0.00013342	0.000142615	0.000124213	0.000188629	0.000174826	0.000133413	0.000170226	0.000156424	0.000101209
111049	0.002	0.000271159	0.000149405	0.000121392	0.000098024	0.000116695	0.000126031	0.000289646	0.007964049	0.044701584	0.000364471	0.328553865	0.000975303	0.001267732	0.000144703	0.00028519	0.501161266	0.005411571	0.019334355	0.000496812	0.000327243	0.00022439	0.000219544	0.000327104	0.000261588	0.000289673	0.000932269	0.000275606	8.87E-05	0.000364583	0.000177392	0.000144716	0.00014937	0.000121364	0.064829656	0.000374078	0.000565809	0.000112035	0.000242819	0.000140035	0.000402017	0.000116695	0.000214763	0.000126032	0.000172717	0.000224112	0.000116702	0.000112028	0.00015872	0.000140035	0.000154039	0.000130699	0.000219417	0.00017271	0.000163374	0.000140035	0.000126031	0.000144702	0.000182061	0.000121363	0.000191381	0.000149398	0.000135368	0.000163373	0.000126032	0.000126032	0.000172724	0.000154039	0.000196048	0.000130699	0.000168042	0.000102685	0.000154039	0.000144703	0.000270888	0.000144703	0.000168042	0.000186706	0.000163374	0.000144703	0.000210052	0.00010736	0.000102692	0.000135352	0.000168042	0.000182053	0.00014937	0.000144702	0.000177377	0.000168042	0.000182046	0.000191381	0.000205392	0.000126031	0.000200725	0.00017271	0.000177377	8.87E-05	0.000102692	0.000140036	0.000163381	0.000126032	0.000214837	0.000158706	0.000144702	0.000163374	0.000168043	0.000154038	0.000116695	9.34E-05	0.000172689	0.000154038	0.000116695	0.000140028	0.000186713	0.000130699	0.000177377	0.000154038	0.000158706	0.000186713	0.000116688	0.000154038	0.000163374	0.000154038	0.000135366	0.000154038	0.000163373	0.000140035	0.000144702	0.000182039
111050	0.002	0.000216973	0.000117415	0.000103862	0.000108378	0.000135526	0.000135494	0.000271112	0.00746834	0.043587087	0.000375226	0.315563998	0.001025833	0.001560199	0.000176168	0.000280423	0.483608507	0.005390473	0.018681871	0.00043956	0.000226225	0.000248696	0.000239484	0.000252979	0.000248504	0.00033449	0.001024585	0.00022142	0.000139987	0.000339114	0.000135472	0.000135479	0.000149059	0.000180643	0.061449581	0.000302901	0.000606266	0.000108378	0.000234869	0.000108378	0.000280142	0.000117416	0.000162573	0.000144517	0.000126441	0.000153535	0.000112881	0.00014902	0.000144504	0.00011741	0.000126441	0.000103862	0.000194197	0.000180644	0.00021226	0.000112893	0.000162567	0.00014902	0.00013095	0.000158051	0.000167083	0.000121925	0.000130956	9.93E-05	0.000121918	0.000139987	0.000162567	9.48E-05	0.000153535	0.000153542	0.000176113	0.000144504	0.000212276	0.000162567	0.000257493	0.000144504	0.000225808	0.00013097	0.000153536	0.000153542	0.000171598	0.000130957	0.000126441	0.000139987	0.000135472	0.000153555	0.000171598	0.000112867	0.000139987	0.000112893	0.000149019	0.00011741	0.000212253	0.000185152	0.000167083	0.000167083	0.000153535	0.000139995	0.000117396	0.000158051	0.00015805	0.000121925	0.00014902	0.000171599	0.000149019	0.000176114	0.000103863	0.000153535	0.000212261	0.000176114	0.000144504	0.000121925	0.000162567	0.000135472	0.000144504	0.000180643	0.00011741	0.00014902	0.000180623	0.000153535	0.000189662	0.000139989	0.000139987	0.000135459	0.000144504	0.000130956	0.000121918	0.000185146	0.000153535	0.000112893
111051	0.002	0.000211825	0.000178854	0.000150421	0.000131606	0.000112806	0.000136313	0.000343439	0.007926191	0.045160056	0.000371903	0.329251349	0.001119649	0.001372084	0.000197472	0.00033428	0.566320113	0.005568974	0.020016663	0.000448364	0.000367376	0.000225703	0.000225718	0.00030584	0.000305702	0.000371718	0.000990919	0.000230439	0.000178624	0.000324585	0.000178608	0.000136306	0.000155107	0.000183344	0.065195025	0.000235167	0.000607506	0.000112805	0.000202145	0.000164522	0.000263321	0.000150407	0.000173909	0.000188023	0.000277476	0.000122199	0.000183309	0.000136306	0.000150407	0.000173909	0.000169208	0.000136314	0.000206831	0.000164529	0.000150407	0.000136307	0.000178608	0.000150407	0.000122206	0.000122206	0.000178609	0.000117505	0.000126906	0.000122206	0.000145708	0.000164507	0.000164508	0.000178608	0.000178608	0.000150407	0.000136307	0.000164508	0.000188011	0.000169208	0.000272783	0.000112805	0.000173909	9.40E-05	0.00018801	0.000164507	0.000159808	0.000164508	0.000131606	0.000155107	0.000126906	0.000155107	0.000112805	0.000164529	0.000206832	0.000155108	0.000169209	0.000206809	0.000178609	0.000173908	0.000173908	0.000188009	0.000192709	0.000173909	0.000169208	0.000159808	0.000155108	0.000197409	0.000159793	0.000164507	0.000178615	0.000183316	0.000145706	0.000117498	0.000202117	0.000108091	0.000141007	0.000188009	0.000178608	0.000136293	0.000220926	0.000150407	0.00022094	0.000150414	0.000183309	0.000136299	0.000136306	0.0001551	0.000103398	0.000145701	0.000164522	0.000178609	0.000145706	0.000164507	0.000188009	0.000164508
111052	0.002	0.000190186	0.000114825	0.000119241	0.000154586	0.000123658	0.000150162	0.000220891	0.007141646	0.042721559	0.000322743	0.310279168	0.000873663	0.001266599	0.000167856	0.000305072	0.48895345	0.005026252	0.018995347	0.000434613	0.000300819	0.000194399	0.000300632	0.000278517	0.000207603	0.000327114	0.000926443	0.000238603	0.00014574	0.000358276	0.000189944	0.000176681	0.000123658	0.00013249	0.061021191	0.000318235	0.000628436	0.000128073	0.000242972	0.000172271	0.000322621	0.000154592	0.000154571	0.000114825	0.000203172	0.000132497	0.000101576	0.000119241	0.000141323	9.27E-05	0.000158988	0.00014574	0.000203165	8.39E-05	0.000189956	0.000167821	0.000158988	0.000141323	0.00013249	0.000119241	0.000110408	0.000189908	0.00013249	0.000110415	0.00014574	0.000119241	0.000110408	0.000128074	0.000207594	0.000141323	0.000172239	0.00013249	0.000198796	0.00013249	0.000238623	0.000163405	0.000158988	0.000114825	0.000189903	0.000136906	0.00014574	0.00014574	0.000141323	0.000141323	0.00014574	0.00013249	0.000136914	0.000141323	0.000189936	0.000141323	0.00013249	0.000176661	0.00014574	0.000123658	0.000114825	0.000150155	0.000128073	0.000172238	0.000128068	0.00013249	0.000141323	0.000154572	0.000101576	0.000145739	0.000119234	0.00014574	0.000176653	0.000128073	0.000150155	0.000172211	0.000128073	0.000114825	0.000145733	0.000203151	8.83E-05	0.00013249	0.000150155	0.000128073	0.00013249	0.000145739	0.00014574	0.000158981	0.000176654	0.000158988	8.83E-05	0.000119241	0.000176653	0.000128073	0.000110403	0.000176653
111053	0.002	0.00020948	0.000143788	0.00013505	0.000139406	0.000108911	0.000169915	0.000231044	0.007065572	0.042096688	0.000296561	0.311394856	0.001094992	0.001323791	0.000178737	0.000371086	0.479666105	0.005349274	0.017896786	0.000467919	0.00030542	0.000187555	0.000204844	0.000265971	0.000278962	0.000340277	0.000865951	0.000217954	0.000100192	0.000375292	0.000135057	0.000161189	0.000121981	0.000143783	0.06126989	0.000300853	0.00054116	0.000117624	0.00021354	0.000161188	0.000292059	0.000104548	0.00013505	0.000130692	0.000143757	0.000117624	0.000121981	0.000126336	0.000156832	0.000143764	0.000108912	0.000113268	0.000226594	0.000135049	0.000178635	0.000143763	0.000230964	9.58E-05	0.000161189	0.000108911	0.00013505	0.000121981	0.000108911	0.000113268	0.000117612	0.000126336	0.000165545	0.000161189	0.000135049	0.000108911	0.000239735	0.000113268	0.000174257	0.000143762	0.000300782	0.000113261	0.000156832	0.000113261	0.000165545	0.000161189	0.000187327	0.000139406	0.000130693	0.000178621	0.000108911	0.000178654	0.000148119	0.000130693	0.000174303	0.000165546	0.000161195	0.000161188	0.000187334	0.000152475	0.000178621	0.000113268	0.000148119	0.000130693	0.000117624	0.00016119	0.00013505	0.000130693	0.000161189	0.000130693	0.000148119	0.000156832	0.000139406	0.000152475	0.000161189	0.000174257	0.000143763	9.58E-05	0.000161189	0.000174259	0.000121974	0.000148106	0.000152475	0.000169907	0.000126336	0.000121981	0.000152476	0.000152476	0.000174257	0.000165545	0.000148114	0.000161189	0.000161189	0.000161189	0.000139406	0.000161188
111054	0.002	0.000162888	0.000198078	0.0001231	0.000131925	0.000118696	0.000118696	0.000193532	0.007359352	0.041563316	0.000347747	0.311542683	0.001104759	0.001309437	0.00014949	0.000352248	0.506237241	0.005171807	0.018192813	0.000454815	0.000317299	0.000220131	0.000272776	0.000224391	0.000290363	0.000321247	0.000940279	0.000211189	0.000123093	0.000413802	0.000167056	9.23E-05	0.000158283	0.000145074	0.059890906	0.000268328	0.000528535	0.000167061	0.000281537	0.000114301	0.000259554	0.000158282	0.00014947	9.23E-05	0.00014947	0.00012749	0.000123094	0.00012749	0.00012749	0.000131885	0.000162659	9.67E-05	0.000237453	0.000184652	0.000158263	0.000136282	0.00014947	0.000136301	0.000114301	0.000109904	0.000114294	0.000127489	0.000145073	0.000123093	0.000131885	0.000171491	0.00014947	0.00014947	0.000184639	0.000140678	0.000127489	9.23E-05	0.000211025	0.000171457	0.000233099	0.000140679	0.000162679	0.000158263	0.000180243	0.0001143	0.000136281	0.000136282	0.000175847	0.000140678	0.000123106	0.000162659	0.000149471	0.000171451	0.000193432	0.000118691	0.000105508	0.000136282	0.000158275	0.000153867	0.000175848	0.000153873	0.000136282	0.000171458	0.000140678	0.000153859	0.000149463	0.000136281	0.000153865	0.000175834	0.000184639	0.000127489	0.000118696	0.000114294	0.000211022	0.000145073	0.000153867	0.000136275	9.23E-05	0.00012749	0.000158275	0.00014947	0.00014947	0.000131885	0.000114301	0.000162664	0.000127483	0.000131879	0.000158263	0.00014947	0.00014947	0.000175847	0.000131879	0.000189036	0.000140678	0.000215426
111055	0.002	0.000165267	1.00E-04	8.25E-05	0.000104264	0.000152059	9.56E-05	0.000247799	0.007137667	0.04185844	0.000274041	0.303765686	0.001070355	0.001452197	0.000134675	0.00029577	0.515277492	0.004890034	0.018606523	0.000484369	0.000248023	0.000204334	0.000300106	0.000278326	0.000239081	0.000313133	0.000858874	0.000204322	0.000125986	0.000330535	0.000152053	0.000104264	0.000152058	0.000091231	0.060036767	0.000256468	0.000627106	0.000117298	0.000234676	0.000156391	0.000265197	0.000169436	0.000160741	0.00016943	0.000160754	0.000112992	0.000152053	0.000139032	0.000139019	0.00013033	0.000147727	8.69E-05	0.00018247	0.000121641	0.000247753	0.000112953	0.000143364	9.56E-05	0.000147708	9.99E-05	0.000195523	0.000156423	0.000125986	0.000143364	0.000134674	0.000156396	0.00013033	0.000169443	0.000125987	0.000117297	0.000147708	0.000108608	0.000225954	0.000125987	0.000295627	0.000186807	0.00015206	9.12E-05	0.000160741	0.000173781	0.000208562	0.000165093	0.000152053	0.000147708	0.000112953	0.000125986	0.000139019	0.000199846	0.00016943	0.000091231	0.000108608	0.000134674	0.00016943	0.000117297	0.000125986	0.000139019	0.000152051	0.000139019	9.99E-05	0.00013033	0.000160741	0.000156404	9.99E-05	0.000104264	0.000121642	0.000121642	0.000152053	0.000134674	0.000121635	0.000117297	0.000147708	7.82E-05	0.000160754	0.000165085	0.000165085	0.000182462	0.000121635	0.000195497	0.000108608	9.56E-05	0.000160741	0.00016943	0.000152051	0.000204197	0.000156396	0.000143363	0.000139019	0.000139019	0.000182462	0.000160741
111056	0.002	0.000209453	0.000130778	0.000139433	0.00010457	6.10E-05	9.15E-05	0.000257238	0.007190713	0.041507753	0.000314036	0.303155067	0.00095002	0.001245308	0.000130784	0.000261791	0.487944828	0.00501469	0.018175381	0.00043738	0.000283672	0.000139498	0.000226757	0.000200557	0.0002703	0.000340219	0.000944762	0.000200577	0.000183018	0.000379579	0.000139427	0.000165569	0.000156855	0.000121998	0.059357565	0.000235376	0.000414483	0.000196095	0.000248467	0.000156855	0.000287745	0.00016557	0.000100213	0.000117641	0.000143784	0.000113284	0.000156855	0.000152498	0.000130706	0.000104577	0.000100212	0.00017429	0.000196128	0.000130713	0.000174283	0.000148142	0.000156869	0.000135069	0.000135069	0.000161211	0.000156855	0.000108927	0.000117642	0.000148154	0.000148142	0.000117641	0.000148147	0.000161219	0.00010457	0.000126355	0.000152498	0.000139427	0.000187375	8.71E-05	0.000274616	0.000156855	0.000152498	0.000152497	0.000196089	0.000182997	0.000174283	0.000126355	0.000126356	0.000156855	0.000108915	0.000126355	8.71E-05	0.000152498	0.000196083	0.000130713	0.000139427	0.000187382	0.000191712	0.000165569	0.000191705	0.000126355	0.000169925	0.000126355	0.000135071	0.00013507	0.000113245	0.000183004	0.000174283	0.000130713	0.000161212	0.000165569	0.000169927	0.000139427	0.000113278	0.000191724	0.000113278	0.000121998	0.000143765	0.000165569	0.000161212	0.000126355	0.000148141	0.000130713	0.000152498	0.000196076	0.000174283	0.000182997	0.000139427	0.000156855	0.000169927	0.000165556	0.000148141	0.000143771	0.000152498	0.000139427
111057	0.002	0.000175106	0.000160697	9.92E-05	0.000103991	0.000146492	0.000122893	0.000245861	0.007817597	0.045588405	0.000331209	0.326170617	0.001087827	0.001359508	0.000174845	0.000345476	0.534769888	0.005249979	0.019795194	0.000540776	0.000274521	0.000208213	0.000297955	0.000297896	0.000297876	0.000359509	0.000991512	0.000231674	0.000160676	0.000378479	0.000155944	0.0001796	0.000146493	9.92E-05	0.064504088	0.000388014	0.000610703	0.000146494	0.000293102	0.000179585	0.000349985	0.00017012	0.000155943	8.51E-05	0.000155944	0.000122865	0.000137042	8.98E-05	0.000179571	0.000151218	0.000174846	0.000141767	0.000170114	0.00019848	0.000151218	0.000203208	0.000174853	0.000160669	0.000137041	9.92E-05	0.000141767	0.000137041	0.000165415	0.000113414	0.000179571	0.000155943	0.000189024	0.000184297	0.000174853	0.000146492	0.000155944	0.000122865	0.000241047	0.00017012	0.000420999	0.000155943	0.000160669	0.00013233	0.000165395	0.000137041	0.000207932	0.000189022	0.00012759	0.000170127	0.000118139	0.00017012	0.000174846	9.92E-05	0.000212701	0.00016067	0.000146513	0.000151218	0.000231567	0.000146492	0.000165395	0.000170121	9.92E-05	0.000141767	0.000151218	0.000179564	0.000184296	0.000212665	0.000174846	0.000189022	0.000137042	0.000179571	0.000160669	0.000137041	0.000179571	0.000193743	0.000122865	0.00014176	0.000174846	0.000165395	0.000141767	0.000198473	0.000146492	0.000122851	0.000198475	0.000193748	0.000174846	0.000151218	0.000141767	0.000222109	0.000189022	0.000189022	0.000155937	0.000193748	0.000179571	0.000137041
111058	0.002	0.00022073	0.000172555	0.000186904	0.00011981	0.000115018	0.0001582	0.000234923	0.007741831	0.046743758	0.000388652	0.336407796	0.001175469	0.001456192	0.000153357	0.000297604	0.53274907	0.005669841	0.020276977	0.00039917	0.000263989	0.000206267	0.000263784	0.000297388	0.000273268	0.000350181	0.001068221	0.000215929	9.58E-05	0.000345452	0.000230116	0.000134187	0.000148564	0.00011981	0.06539704	0.000249285	0.000595331	0.000129395	0.000234943	0.000167734	0.000316582	0.000143772	0.000143772	0.000143772	0.000182118	0.000158148	0.000153357	0.000153357	0.000110189	0.000167741	0.000148564	0.000158148	0.000215737	0.000143772	0.000234864	0.000172526	0.000153357	0.000172526	0.000110225	0.000182111	0.00015815	0.000162951	0.000196537	0.000148565	0.000143765	0.000215672	0.000167733	0.000124602	0.000119804	0.000110226	0.000182118	0.000129394	0.000172526	0.000138979	0.000470313	0.000153371	0.000162941	0.000186903	0.000196504	0.000162943	0.000244562	0.000153357	0.000124602	0.000143771	0.000143771	0.000201303	0.000239656	0.000138986	0.000143772	0.000177319	0.00017732	0.000186905	0.000186904	0.000148564	0.000124595	0.000172526	0.000153357	0.000138979	0.000162941	0.000172526	0.000124602	0.000153357	0.000186903	0.000225271	0.000162943	0.000191704	0.000182089	0.000110225	0.00013898	0.000138965	0.000215672	0.000186903	0.000158164	0.000162927	0.000167727	0.00017732	0.000143765	0.000129394	0.000138959	0.000138979	0.000186903	0.000153357	0.000138973	0.000201287	0.000167734	0.00015815	0.000134187	0.000196496	0.000158148	0.000138979
111059	0.002	0.000260568	0.00017828	9.64E-05	0.000105999	0.000120453	0.000173483	0.000298957	0.00771587	0.045914873	0.00036177	0.338746249	0.001186874	0.001313847	0.000139734	0.000299202	0.554464151	0.005700341	0.02007542	0.000450071	0.000347489	0.000226769	0.000255478	0.00031344	0.000308545	0.000434385	0.001064076	0.000221758	0.000149363	0.000323092	0.000154174	0.00013009	0.000159021	0.000130089	0.065244032	0.000269993	0.000651738	0.000139727	0.000216855	0.000187908	0.000380903	0.000110817	0.000173453	0.000144544	0.000125272	0.000149363	0.00015418	0.000168635	0.000187908	0.000105999	0.000134908	0.000105999	0.000226461	0.000168686	0.000207187	0.000134908	0.00021202	0.000187908	0.000183098	0.000178271	0.000187908	0.000158998	0.000115635	0.000130098	0.00015418	0.000163816	0.000187923	0.000173453	0.000168635	0.00016865	0.000192754	0.000197544	0.000245746	0.000168635	0.000458275	0.000178271	0.000183111	0.000163816	0.000187908	0.000134908	0.000197551	0.000149363	0.000149363	0.000149362	0.000158998	0.000144545	0.000163816	0.000125272	0.000187909	0.000183089	0.000173453	0.000125272	0.000216845	0.000139725	0.000240972	0.000139727	0.000149362	0.00017827	0.000134908	0.000173453	0.00015418	0.000192725	0.00023609	0.000197544	0.000149363	0.000134821	0.000192725	0.000202362	0.000168641	0.000207181	0.00021199	0.00015418	0.000134901	0.000183089	0.000173454	0.000149362	0.000163816	0.000115621	0.000163816	0.000130082	0.000149363	0.000149363	0.000211997	0.000168621	0.000168634	0.000149362	0.000221634	0.000139727	0.000211991	0.000101173
111060	0.002	0.000194433	0.00011562	0.000129479	0.000124863	0.000152629	0.000138728	0.000189609	0.007671508	0.044323251	0.000342526	0.323402217	0.00116226	0.001437994	0.000175728	0.000305651	0.521903717	0.005755149	0.018720734	0.000422167	0.000291943	0.000175756	0.000217487	0.000240711	0.000277753	0.000333248	0.000951637	0.0002406	0.000166473	0.000365881	0.000143353	0.000166474	0.000134103	0.0001526	0.062921381	0.000277617	0.000514036	0.000161855	0.000240525	0.0002128	0.000370239	0.0001526	0.0001526	0.000161848	0.000184998	0.000115606	0.000166473	0.000115606	0.00014336	0.000143353	0.000134117	0.000106358	0.000166474	0.000087854	0.000185013	0.000106358	0.000115606	0.000189594	0.000157225	9.71E-05	0.000157225	0.000161855	0.000120231	7.86E-05	0.000161848	0.000129479	0.000171112	0.000143351	0.000184984	0.000138728	0.000240533	0.000115606	0.000198837	0.000157225	0.000425999	0.000138728	0.000129479	0.000106358	0.000147976	0.000134103	0.000203481	0.000171084	0.000175722	0.000138721	0.000138728	0.000175722	0.000180345	0.000157225	0.000138721	0.000134103	0.000143351	0.000189595	0.00024051	0.000115606	0.00019885	0.000157218	0.000115606	0.000138728	0.000106358	0.000120231	0.000157225	0.000175722	0.000147976	0.000166472	0.000115606	0.000171097	0.000143353	0.000138728	0.000171097	0.000189602	0.000143353	0.000175723	0.000143351	0.000134103	0.0001526	0.000161849	0.000161841	0.000134096	0.000120231	0.000147976	0.000134097	0.000152608	0.000097109	0.000147976	0.000120231	0.000129465	0.000143351	0.000203467	0.000134103	0.000231234
111061	0.002	0.000215139	0.00017421	0.000189395	0.000133068	0.000148423	0.000133068	0.000204761	0.008755149	0.049065471	0.000420294	0.363421241	0.00122409	0.001508804	0.000256145	0.000369099	0.630374118	0.00582384	0.020623147	0.000451841	0.000271726	0.000194711	0.000358666	0.000286876	0.000332878	0.0004099	0.001063348	0.000250989	0.000138185	0.000440867	0.000230395	0.000214979	0.000199624	0.00017913	0.069580778	0.000276497	0.00047655	0.000133098	0.000225225	0.000127949	0.000302329	0.000168892	0.000189381	0.000117713	0.000189364	0.000163775	0.000179128	0.000138185	0.000189405	0.000174026	0.000214979	0.000230349	0.000235458	0.000148422	0.000189381	0.000204726	0.000168894	0.000153539	0.000138185	0.000163775	0.00017913	0.000127949	0.000127949	0.000112596	0.000163775	0.000148421	0.000168892	0.00010747	0.000153539	0.000174011	0.000271337	0.000168894	0.000261056	0.000158657	0.000348239	0.000225206	0.000184247	0.000209837	0.000199601	0.000184224	0.000199609	0.000127941	0.000122824	0.000117714	0.000138177	0.000235451	0.00012795	0.000148421	0.000271421	0.000168892	0.000220073	0.000148421	0.000235435	0.000153533	0.000168894	0.000163775	0.000148421	0.000158657	0.000199609	0.000163775	0.00017913	0.000158657	0.000168892	0.000179128	0.000143288	0.000230347	0.000158658	0.000122831	0.000199586	0.000163775	0.000168892	0.000143288	0.000184247	0.000168894	0.000163775	0.000245686	0.000127949	0.000153539	0.000143303	0.000189364	0.000153541	0.000138171	0.0001996	0.000194484	0.000138185	0.0001996	0.000179128	0.000148421	0.000194484	0.000204719
111062	0.002	0.000208172	0.000115006	9.73E-05	0.000123852	8.85E-05	0.000092889	0.000243455	0.007285985	0.042495265	0.000363093	0.313292953	0.001107299	0.001344336	0.000176964	0.000292389	0.481672565	0.005240521	0.018373263	0.00045714	0.0002747	0.000208159	0.000261351	0.000292171	0.000243398	0.000301072	0.000923404	0.000238978	0.000145989	0.000372164	0.000230157	8.85E-05	0.000115007	0.000128276	0.060688859	0.000300999	0.000456173	0.000128275	0.000221247	0.000137129	0.000305417	0.000145968	0.000154842	0.000119428	0.000137123	0.000145969	0.00011943	0.000123859	0.000172515	0.000092889	0.000185786	0.000115006	0.000181369	0.000150392	0.000168085	0.000163668	0.000194644	0.000154814	0.000159238	0.000150392	0.000154802	0.000132705	0.000154822	0.000150399	0.000132699	0.000132699	0.000141545	0.000128275	0.000128269	9.73E-05	0.000176978	0.000150392	0.000203479	0.000145968	0.000331971	0.000145969	0.000132699	0.000172515	0.000159238	9.73E-05	0.000203479	0.000181355	0.000114999	0.000137121	0.000168091	0.000115006	0.000115006	0.000123852	0.000168085	0.000154816	0.000141545	0.000110582	0.000190208	0.000137121	0.000145969	0.000123852	0.000159238	0.000181355	0.000141545	0.000115006	0.000115006	0.000150391	0.000145962	0.000172522	0.000128275	0.000176938	0.000123852	0.000132699	0.000190208	9.73E-05	0.000141545	0.000119428	0.000145969	0.000172507	0.000132699	0.000150413	0.000172509	0.000145969	0.000141545	0.000137123	0.000163662	0.000141545	0.000172535	0.000141545	0.000181354	0.000185791	0.000150392	0.000145976	9.73E-05	0.000150392
111063	0.002	0.000180826	0.000133367	0.00011176	0.000103158	0.000116052	0.000150451	0.000215003	0.007138067	0.040292197	0.000249474	0.303775599	0.001045523	0.001275774	0.000159054	0.000309985	0.498899566	0.004942757	0.01784184	0.000461992	0.000353155	0.000236717	0.00021089	0.0002925	0.000288139	0.000340052	0.000958222	0.000283895	0.000154736	0.000279655	0.000180531	0.000137543	0.000124648	8.60E-05	0.05953815	0.000223601	0.000533911	0.000111754	0.000245084	0.000133244	0.000369967	0.000111754	0.00016334	0.000103165	0.000124648	0.000129005	0.00012035	0.000124648	0.000141893	0.000146139	0.000154736	0.00012035	0.000197738	0.000180525	0.000193452	0.000146139	0.000163332	0.000150438	0.000154736	9.89E-05	0.000103151	0.000103158	0.000141842	0.000133245	0.000141842	0.000133244	0.000137543	0.000124648	0.000171923	0.000171961	0.000171928	0.000167631	0.000154742	0.000206341	0.000313948	0.000159034	0.000137549	0.00014614	0.000154736	0.000128947	0.000154737	0.000124648	0.000159022	0.000128947	0.000163346	0.000189135	0.000128947	0.000197751	0.000150438	0.000141841	0.000150438	0.000116052	0.000223546	0.000154736	0.000154736	0.000137543	0.000150437	0.000103157	0.000128947	9.89E-05	0.000111747	0.000159041	0.000154736	0.000133244	0.000154736	0.000137543	0.000146139	0.000163339	0.000219241	0.000116052	0.000146139	0.000171928	0.000171928	0.000150437	0.000141835	0.000167636	0.000159033	0.00014614	0.00017193	0.000111754	0.000137543	0.000111754	0.000116052	0.000133245	0.000197725	0.000180526	0.000189142	0.000141841	0.00012035	0.000107455
111064	0.002	0.000200592	0.000176523	0.000133547	0.000128777	0.000133639	0.000181286	0.000286382	0.007770759	0.045179355	0.000377328	0.334335538	0.00119418	0.00145001	0.000181478	0.000339215	0.602788709	0.005711472	0.019821389	0.000445192	0.00031526	0.000171859	0.00027206	0.000210109	0.000314944	0.00033413	0.000971891	0.000252944	0.000157424	0.000324774	0.000133547	0.000143086	0.000152632	0.000133547	0.067276722	0.000319794	0.000587796	0.000162164	0.000176482	0.000186048	0.000291145	8.11E-05	0.000166934	0.000143093	0.000152625	0.000128777	9.54E-05	8.59E-05	0.000124008	0.000152625	0.000157395	0.000138317	0.000271994	0.000128778	0.000147855	0.000133547	0.000152625	0.000104923	0.000181242	0.000176481	0.00016692	9.06E-05	0.000162158	0.000152625	0.000147856	0.000138316	0.000190782	0.000124008	0.000124008	0.000176473	0.000147856	0.000133547	0.000248105	0.000147855	0.000396253	0.000171703	0.000186012	0.000152625	0.000162164	0.000128777	0.000186011	0.000157394	0.000171703	0.000114469	0.000133547	0.000143086	0.000124008	0.000176488	0.000171703	0.000176481	0.000181242	0.000162164	0.000162164	0.000171703	0.000138323	0.000166933	0.000114469	0.000128777	0.000133547	0.000186027	0.000214629	0.000138316	0.000166933	0.000171696	0.000124008	0.000200327	0.000176473	0.000133548	0.000128777	0.000119238	0.000186012	0.000133547	0.000190782	0.000123994	0.000186012	0.000143086	0.00012877	0.000157395	0.000124001	0.000181229	0.000143086	0.000162164	0.000214629	0.000128777	0.000176473	0.000147855	0.000186011	0.0002194	0.000271949	0.000171703
111065	0.002	0.000212091	8.00E-05	0.000122392	0.000122371	9.41E-05	0.000122371	0.000240177	0.007445743	0.045485459	0.000296825	0.327779801	0.000917147	0.001506786	0.000235421	0.000372384	0.513437518	0.005643487	0.020111862	0.000448666	0.000282831	0.000240324	0.000301498	0.00029679	0.000329654	0.000334495	0.000996856	0.000296769	0.000136497	0.000391191	0.00022123	0.000112965	0.000117658	0.000178864	0.06613924	0.000320324	0.000622592	0.000183565	0.000244793	0.00017885	0.000367467	0.000145912	0.000174144	0.000127077	0.00015061	9.88E-05	0.000183564	0.000112958	0.000141211	0.000127078	0.000160024	0.000131777	0.000225957	0.000145904	0.000197691	0.000141197	0.00015061	0.000155318	0.000117664	0.000160024	0.00019769	0.000122371	0.000164729	0.000155312	0.000197677	0.000188285	0.000188264	0.000145904	0.00015531	0.000131784	0.000244834	0.000202418	0.000216525	0.000188271	0.000254269	0.000117664	0.000169437	0.000160024	0.000183557	0.000122364	0.000230664	0.000183565	0.000183557	0.000178851	0.0002448	0.000136497	0.000122371	0.00018827	0.000160024	0.000169437	0.000160024	0.000131784	0.000225929	0.000160025	0.00017885	0.000141176	0.000183564	0.00017885	0.000141191	0.000174144	0.000131784	0.00012707	0.000145904	0.00020239	0.00019297	0.000131784	0.000169437	0.000108244	0.00017885	0.000188264	0.000145903	0.000131784	0.000122364	0.00015061	0.000169437	0.00013649	0.000155318	0.000117664	0.000169437	0.00013649	0.000183543	0.000150612	0.000183556	0.000174137	0.00015061	0.000178857	0.000164722	0.00015061	0.00013649	0.000127077
111066	0.002	0.000195944	0.000144647	0.000106353	0.000136139	9.79E-05	0.000131903	0.000200055	0.007015634	0.041533625	0.000387658	0.299316029	0.001133905	0.001245646	0.000187334	0.000259784	0.490648498	0.004873264	0.018084774	0.000444121	0.000272755	0.000208739	0.000212861	0.000187247	0.00019574	0.000366296	0.000974041	0.000268294	0.000127637	0.000315111	0.000217058	0.000127631	0.000119116	0.000106353	0.059942967	0.000263956	0.000528388	0.000110608	0.000263882	0.000144642	0.00032783	0.000102099	0.000123371	0.000144641	0.000144641	0.00010636	0.000187202	0.000089337	9.78E-05	0.000144654	0.000153149	0.000114862	0.000191462	0.000136133	0.000208467	0.00012339	0.000127624	0.000114862	0.000089337	9.36E-05	0.000127624	0.00015315	0.000106353	0.000106353	0.00012337	0.000144641	0.000131878	0.000174452	0.000170165	0.000187208	0.000148908	0.000123371	0.000234042	0.000106353	0.000263933	0.000148897	0.000140387	0.000114862	0.000170178	0.000119116	0.000221324	0.000119123	0.000148895	0.000131878	0.000144641	0.0001021	0.000114855	0.000106348	0.00014466	0.000148894	0.000127624	0.000182967	0.000148895	0.000140386	0.000178675	0.000114862	0.000114862	7.66E-05	0.000153149	0.000114862	0.00012337	0.000144641	0.000127625	0.000174415	0.000148901	0.000140386	0.000161657	7.23E-05	0.000161658	0.000102093	0.000161657	9.78E-05	0.000144641	0.000136133	0.000170167	0.000170165	0.000123371	0.000140386	0.000165912	0.000131878	0.000157404	0.000182928	9.78E-05	0.000148894	0.000127624	0.000144641	0.000195691	0.000153149	0.000140386	0.000140386
111067	0.002	0.000216604	0.000177883	0.000144203	0.000129769	0.000129776	0.000120157	0.000230769	0.008181127	0.046956725	0.000360837	0.333761302	0.001116209	0.001495617	0.000197123	0.000327309	0.622980699	0.005531231	0.020062995	0.000501586	0.000298458	0.000206734	0.000245288	0.000274225	0.000211508	0.000269399	0.000896806	0.000240447	0.000187474	0.000433234	0.00016822	0.00022119	0.000144203	0.000168249	0.067496565	0.00028854	0.000597135	0.000139383	0.000225968	0.000148994	0.000365563	0.000201865	0.000173027	0.000153801	0.000235609	0.00011535	0.000120157	0.000124964	0.000129769	0.000134576	0.000105738	0.000139383	0.000187444	0.000163415	0.000230745	0.000120157	0.000153801	0.000177834	0.000182638	0.000173026	0.000221192	0.000124956	0.000163414	0.000115351	0.000168219	0.000120157	0.000182654	0.000144189	0.000158601	7.21E-05	0.000192265	0.000182638	0.000182638	0.000153801	0.000433031	0.00018266	0.000139382	0.000148994	0.000177833	0.000197058	0.000206715	0.000187445	0.000168228	0.00016822	0.000187453	0.000110544	0.000173019	0.00016822	0.00021152	0.000158601	0.000134576	0.000134569	0.000235532	0.000192267	0.000153801	9.13E-05	0.000139383	0.000129769	0.000115351	0.000139382	0.00016822	0.000120157	0.000192252	0.00018264	0.000197058	0.000110537	0.000139382	0.000120157	0.000192259	0.00016822	0.000105738	0.000139382	0.000182638	0.000158608	0.000163414	0.000177833	0.000124964	0.000153801	0.00020667	0.000197057	0.000182638	0.000153794	0.000168219	0.000187444	0.000134576	0.000168213	0.00011053	0.000144189	8.65E-05	0.000158608
111068	0.002	0.000163558	0.000122522	8.17E-05	0.000131591	0.000117978	0.000145232	0.000349729	0.007586877	0.043841562	0.00024521	0.317853502	0.001016379	0.001305481	0.000140848	0.000268105	0.476520833	0.005229263	0.018689082	0.00040068	0.000268125	0.000222622	0.000227045	0.000254286	0.000226937	0.000418078	0.000965631	0.000226957	0.000140665	0.0003545	0.000190614	0.000113441	0.000122516	0.000149762	0.063285339	0.000308774	0.000481742	0.000136156	0.000204242	0.000136149	0.000390749	0.000154286	0.000190608	0.000127053	0.000199676	0.000104365	0.000127053	0.000154279	0.000104359	0.000149735	0.000181504	0.000122522	0.000172429	0.00017243	0.000176981	0.000149742	0.000140653	0.000145197	0.000122516	0.000104365	0.00017243	0.000140665	0.000122508	0.000172429	0.000145204	0.000117966	0.000176967	9.98E-05	0.000158817	0.00013159	0.000172423	0.00017243	0.000195117	0.000149749	0.00035874	0.000208765	0.000154286	0.000199656	0.000195124	0.000158817	0.000167892	0.000117978	0.000163354	0.000104365	0.000131591	0.000163354	0.000167912	0.000108902	0.000208812	0.000176966	0.000167892	0.000113441	0.000213288	0.000181504	0.000149742	0.000149742	0.000163354	0.000140667	0.000176967	0.000140665	0.000149741	0.00013159	0.000163354	0.000195117	0.000163354	0.000131591	0.000176968	0.000154279	0.000186042	0.000154279	0.00013159	0.000176967	0.00011344	9.53E-05	0.000127053	0.000127053	0.000154279	0.000108903	0.000186042	0.000113433	0.000163354	0.000195124	0.000199656	0.000163354	0.000154279	0.000176966	0.000145204	0.000145204	0.000163354	0.000186042
111069	0.002	0.000209284	0.000139329	9.75E-05	0.00012074	0.00012074	0.000181151	0.00024162	0.007666628	0.044348154	0.000278916	0.327223929	0.001129817	0.00154296	0.000148616	0.000339576	0.522406817	0.005594389	0.019903194	0.000517727	0.000330405	0.000227872	0.00022759	0.000264937	0.000185776	0.000390544	0.000894811	0.00019514	0.000116095	0.000455852	0.000199699	0.00012074	0.000157904	0.000157918	0.064893397	0.00025086	0.000516314	0.000134672	0.000199714	0.000185753	0.000302053	0.000139315	0.000218385	0.000153234	0.000139315	0.000167178	9.75E-05	0.000111452	0.00013467	0.000120747	0.000181108	0.000148609	0.000195077	0.000125383	0.000241571	0.00015789	0.000162534	0.000116095	0.000143958	0.000153247	0.000171822	0.000125383	0.000116095	0.000102164	0.000139315	0.000139315	0.00015789	0.00013467	0.000167178	0.000176465	0.000167178	0.000162533	0.00019504	0.000162534	0.000329975	0.00018111	0.000218295	0.00013467	0.000185781	8.82E-05	0.000232261	0.000139315	0.000153247	0.000162534	0.000125383	0.000130027	0.00012074	0.000195047	0.00015324	0.00013467	0.000134651	0.000153247	0.000222917	0.000143959	0.000143959	0.000171822	0.000120726	0.00016252	0.00013002	0.000167178	0.00018111	0.000139315	0.000162534	0.000181108	0.000171815	0.000143944	0.000171808	0.00015789	0.000143958	0.000143958	0.000153247	0.000157883	0.000181103	0.000148616	0.00011609	0.000176465	0.000139315	0.000153247	0.00015789	0.00013002	0.00018111	0.00019504	0.000176465	0.00015789	0.000162533	0.000157911	9.75E-05	0.000162533	0.000190397	0.000111452
111070	0.002	0.000152726	0.000114492	0.000114478	8.90E-05	8.48E-05	0.000148499	0.000224745	0.006866918	0.041320927	0.000322519	0.296537051	0.001018762	0.001370339	0.000165382	0.000301405	0.548109218	0.005144366	0.017965206	0.000485455	0.000331452	0.000169643	0.000246065	0.000207796	0.000263037	0.00031826	0.000829443	0.000186623	0.000105998	0.000377875	0.000152644	0.000148405	0.000152657	0.000118718	0.058731999	0.000301285	0.000582218	0.000101765	0.000216352	0.000216268	0.000284295	0.000144177	0.000127198	0.000127198	0.000148397	0.000127225	9.33E-05	0.000105998	0.000135679	0.000148397	0.000127198	0.000148398	0.000207827	0.000127198	0.000135678	0.000127198	0.000152639	0.000161117	0.000118718	0.000131438	0.000127198	0.000114478	0.000131439	0.000139918	0.000156884	0.000110239	0.000127198	0.000139918	0.000127198	0.000110239	0.000186564	7.63E-05	0.000178085	0.000127198	0.000339445	0.000161117	0.000169597	0.000131438	0.000203538	0.000131438	0.00019081	0.000165358	0.000148398	8.48E-05	0.000148398	0.000139918	0.000118718	0.000118718	0.000178091	0.000118718	0.000156878	0.000156877	0.000186569	0.000105998	0.000139918	0.000110239	0.000131432	0.000156877	0.000131439	0.000152638	0.000114478	0.000182317	0.000110239	0.000122965	0.000182317	0.000122959	0.000199291	0.000148397	0.000135679	0.000156885	0.000118718	0.000152639	0.000139918	0.000135678	9.75E-05	0.000169584	0.000131439	0.000122958	0.000127198	0.000161117	0.000156872	0.000139917	0.000156878	0.000182317	9.33E-05	0.000131431	0.000169597	0.000131439	0.000186557	0.000144151
111071	0.002	0.000187335	0.000106921	0.000102453	0.000111382	0.000142551	0.000115817	0.000227295	0.007543791	0.043417203	0.000370262	0.310415195	0.001146823	0.001299667	0.000191596	0.000374878	0.474533899	0.005193396	0.018450537	0.000433508	0.000276611	0.000245335	0.000231946	0.000218343	0.000262983	0.000361196	0.000822192	0.000240651	0.000169284	0.000405923	0.000187094	0.000111362	0.00016929	0.000147025	0.061401445	0.000271865	0.000571259	0.000160447	0.00021835	0.000133634	0.000271859	0.00016927	0.000160368	0.000147018	0.000142543	0.000133634	0.00012027	8.91E-05	0.00016929	0.000142543	0.000196017	0.000138088	0.000267422	0.00018268	0.000164836	8.91E-05	0.000155907	0.000146998	0.000173738	0.000102453	0.000151452	0.000138089	0.000146997	0.000160361	0.000191563	0.000115817	0.000182647	0.000111356	0.000111362	0.000164816	0.000209368	0.000106907	0.000182656	0.000164816	0.000334316	0.000111362	0.000182634	0.000138089	0.000182647	0.000160361	0.000204947	0.000138088	0.000151452	0.000155907	0.00012918	0.000142543	0.000191536	0.000160362	0.000191556	0.000164815	0.000191556	0.000142544	0.000222731	0.000133634	0.000187088	0.000115817	0.000142543	0.000102453	0.000138089	0.000173725	0.000164816	0.000155914	0.000164815	0.000187089	0.000164816	0.000138088	0.000142543	0.0001559	0.000142543	0.000146998	0.000155907	0.00012918	0.000142543	0.000182634	0.000160361	0.000146998	0.00016927	0.000133634	0.000160355	0.000115823	0.000102453	0.000138088	0.000155906	0.000195978	0.000146998	0.000142543	0.000133634	0.000115817	0.000187088	0.000111362
111072	0.002	0.000171309	0.000106014	8.56E-05	8.55E-05	0.000109997	0.000122205	0.000154808	0.006754883	0.038643194	0.000326285	0.288286474	0.000941855	0.001333364	0.000146665	0.000273299	0.48410754	0.004697137	0.017329408	0.00040509	0.000236688	0.000146726	0.000203825	0.000297622	0.000236381	0.000297676	0.000809437	0.000220109	0.000114064	0.00033856	0.000118137	0.00014258	0.000126291	0.000130371	0.057163939	0.000305788	0.000481513	0.000126284	0.000215993	0.000122211	0.000346588	0.000122211	0.000154801	0.000114064	0.000109991	8.55E-05	0.000167028	0.000114064	0.000101842	0.00010999	0.000191519	0.000126285	0.00014258	0.000138506	0.000138506	0.000183329	0.000191482	0.000118138	0.000105923	0.000126285	0.000134433	0.000122211	0.000138506	0.000118137	0.000138506	0.000134433	0.00014258	0.000142585	0.000109991	0.00012221	0.000199637	0.000122211	0.000220054	0.000122211	0.000309816	0.000146654	0.000150734	0.00014258	0.000207803	0.000122211	0.000130359	0.000130359	0.00010999	0.000162954	0.000146653	0.000142586	0.000134432	0.000122211	0.000187536	0.000093695	0.000171095	0.000150727	0.000158881	0.000134433	0.000146654	0.000154802	0.000175169	0.000101842	0.000109991	0.000150727	0.000118137	0.000105917	0.000142579	0.000162954	0.000171103	0.000146642	0.000158875	0.000126284	0.000134433	0.000114064	0.000134433	0.000146653	0.000146653	0.000105915	0.000183324	0.000171107	0.000130359	0.000101831	0.000122211	0.000118138	0.000134421	0.000158875	0.000101836	0.00014258	0.000150727	0.000175169	0.000105917	9.78E-05	0.000114064	0.000118137
111073	0.002	0.000175444	0.000179902	0.000130309	0.000112334	0.000103355	0.000130314	0.000292317	0.007175202	0.044297926	0.000328338	0.32431823	0.001056481	0.001406829	0.000215704	0.000287973	0.536731992	0.005334743	0.018423769	0.000464851	0.000387223	0.000175304	0.000332866	0.000355391	0.000251738	0.000346387	0.000969772	0.000287818	0.000121321	0.000360075	0.000152775	0.000170802	0.000152775	0.000112341	0.062188618	0.000256329	0.000558117	0.000170762	0.000224723	0.000152783	0.00027876	0.000188721	0.000188723	0.000125808	0.000157269	0.000112335	0.000125815	0.000170748	0.000125815	0.000139294	0.000143795	0.000121322	0.00017525	0.000103347	0.000220377	0.000166255	0.000139302	0.000134803	0.000125815	0.000148289	9.89E-05	0.000130314	0.000188735	0.000143802	0.000166255	0.000157269	0.000202217	0.000143802	0.000211222	0.000121321	0.000157268	0.000170749	0.000197729	0.000179755	0.000323736	0.000175241	0.000157268	9.43E-05	0.000157269	0.000170748	0.000215689	0.000175249	0.000170755	0.000116828	9.44E-05	0.000125815	0.000116815	0.000130328	0.000220216	0.000143768	0.000130307	0.000148281	0.000193229	0.000188729	0.000125815	0.000161761	0.000161761	0.000143788	0.000139294	9.43E-05	0.000121302	0.000134801	0.000125815	0.000166255	0.000179735	0.000112334	0.000224683	0.000170748	0.000175229	0.000121321	0.000125814	0.000184229	0.000170748	0.000193215	0.000152775	0.000188721	0.000220236	0.000157268	0.000161761	0.000130307	0.000121322	0.000157269	0.000148281	0.000157269	0.000170749	0.000121321	9.44E-05	0.000139294	0.000152775	0.000179735
111074	0.002	0.000207477	0.000136732	0.000122424	0.000122418	0.000103584	0.000131835	0.000254418	0.007750965	0.044098739	0.000396048	0.332677422	0.001245256	0.001383255	0.000150689	0.000396281	0.569453114	0.005716101	0.019919598	0.000468147	0.000282945	0.000202727	0.000320474	0.000230894	0.00032508	0.000353542	0.00106849	0.00020719	0.000164814	0.000377203	0.000230837	0.000155384	0.000136542	0.000150668	0.06597749	0.000372507	0.000509363	0.000164794	0.000226045	0.000150668	0.000386562	0.00014596	0.000155376	0.000127126	0.000155377	0.000164794	0.000127126	8.48E-05	9.89E-05	0.000155377	0.000113001	0.00014596	0.000211906	0.000160085	0.000183634	0.000150668	0.000122418	0.000197751	9.89E-05	0.000178932	0.000164794	0.000178918	0.000127126	0.000122418	0.000164794	0.000178925	0.000079958	0.000141244	0.000183634	0.000169501	0.000160086	9.89E-05	0.00019776	0.000197753	0.000358193	0.000150668	0.000150668	0.000127126	0.000188343	0.000160085	0.00020246	0.000131835	0.000226024	0.000103584	0.000131835	0.000136542	0.000113001	0.000117709	0.000193029	0.000188371	0.000169508	0.000141251	0.000183662	0.000193037	0.000183627	0.000169501	0.000155376	0.000155376	0.000108279	0.000188335	0.000145959	0.000127126	0.00014596	0.000193044	0.000131833	0.000117709	0.000150668	0.000160085	0.000216586	0.000169501	0.000150668	0.000145953	0.000136535	0.000122405	0.000197751	0.000136542	0.000183627	0.000164794	0.000150668	0.00017421	0.000178918	0.00014596	0.000164792	0.000122418	0.000197758	0.000169501	0.00017421	0.000207175	0.000202453	0.000160085
111075	0.002	0.000192582	0.000150126	0.000173555	7.97E-05	0.000121948	0.000126646	0.000253398	0.007960878	0.044719059	0.000385084	0.332896177	0.001188342	0.001350086	0.000183117	0.000375883	0.519383376	0.005671407	0.019528808	0.000584239	0.000357443	0.000248879	0.000281617	0.000295806	0.000328536	0.000418145	0.00088451	0.000225247	0.000126637	0.000328697	0.000206395	0.000173556	0.000159498	0.000131328	0.067310847	0.000305148	0.000658102	0.00015009	0.000262849	0.000206386	0.000304985	0.000187632	0.000150089	9.85E-05	0.000182936	0.000107877	0.000192309	0.000126637	0.000173541	0.000112574	0.000168857	0.00015947	0.000258045	0.000150089	0.000215782	0.000103186	8.91E-05	0.000103186	0.000140709	0.000117257	0.00020169	0.000117257	0.000136019	0.000182922	0.00017354	0.000206386	0.000182915	0.000140709	0.000225163	0.00011725	0.000154794	0.000159471	0.000229869	0.000164161	0.000337937	0.000178231	0.00017354	0.000131328	0.000182929	0.000136019	0.000225135	0.000121948	0.00015947	0.000140709	0.000103187	0.00018762	9.85E-05	0.000164161	0.000248741	0.000178238	0.000173541	0.000117257	0.000215782	0.000182922	0.000206381	0.00016885	0.000168843	0.000121948	0.000131328	0.000206381	0.000131328	0.000197006	0.000140709	0.000121948	0.000211085	0.000150089	0.00015947	0.000182922	0.00015947	0.000150089	0.000159456	0.000131321	0.000112574	0.000164168	0.000154779	0.000150089	0.000136019	0.000121941	0.000182922	0.000150089	0.00015947	0.000121948	0.00015478	0.000136019	0.00016885	0.000182922	0.000164161	0.00015947	0.000154779	0.000164159
111076	0.002	0.000181873	0.000101377	0.000143607	7.60E-05	9.29E-05	0.000114047	0.000207053	0.007303727	0.040925411	0.000350951	0.290236045	0.00098063	0.001331091	0.000164828	0.00026224	0.488680688	0.004747795	0.017891146	0.000415353	0.000351196	0.00017763	0.000240877	0.000219819	0.000257792	0.00025364	0.000830896	0.000185865	9.71E-05	0.000363764	0.000215437	0.000122488	0.000139384	0.000114041	0.060392161	0.000274761	0.00050769	0.000143607	0.000232428	0.000139384	0.000283235	0.000118265	0.000130938	0.000126713	0.00013516	0.00013516	0.000164733	0.000139385	0.00010137	9.71E-05	0.000130943	9.29E-05	0.000168956	0.000160502	0.00013516	0.000130937	0.000156285	0.000143607	0.000194299	0.000109818	0.000118259	8.87E-05	0.000114041	0.000160497	0.000130936	0.000109818	0.000190076	0.000118264	0.000109818	0.000109818	0.000181635	0.000118265	0.000177398	0.000130936	0.000300098	0.000156279	0.000130937	0.000114041	0.000152061	0.000126713	0.000160502	0.000152056	0.000139383	0.000126713	0.000152055	0.000122489	0.000147831	0.000109818	0.000186004	0.000160502	0.000114041	0.000118265	0.000152055	0.000109818	0.000185851	0.000143607	0.000114041	9.71E-05	0.000130937	0.000126713	0.00009714	0.000114041	0.000152055	0.00013516	0.000139384	0.000198562	0.000164727	0.000126712	0.000181621	0.000105593	0.000156279	0.00013516	0.000105593	0.000122477	0.00016895	0.000173174	0.000130937	0.000156279	0.000181621	0.000143607	9.29E-05	0.000122482	0.000160502	0.000109818	0.000076021	0.000156279	0.000152055	0.000101357	0.000109818	0.000173173
111077	0.002	0.000220049	0.000119049	0.000105312	0.000132786	0.000123627	0.000141949	0.00023823	0.007364701	0.043426955	0.000293307	0.320274348	0.001081626	0.001475286	0.000123628	0.000279698	0.524069502	0.005702092	0.019254344	0.000560502	0.000302727	0.000192323	0.000330161	0.000229107	0.000219909	0.000325494	0.000882367	0.000178635	0.000151101	0.000343753	0.000146521	0.000105312	0.000137371	0.000151108	0.063480224	0.000229002	0.000550325	0.000146542	0.000279434	0.000128206	0.000261137	0.000123627	0.000155679	0.000141943	0.000128206	0.000141942	0.000132786	9.16E-05	0.000155679	0.000151101	0.000119049	0.000192317	0.00021521	0.000146521	0.000219797	0.000146542	0.000164837	0.000109891	0.000155679	0.00017858	0.000164837	0.000100727	0.000155679	0.000146521	0.000146521	0.000132785	0.000196909	0.000164843	0.000155679	0.000132785	0.000183145	0.000137364	0.000210666	0.000105312	0.000403339	0.000173994	0.000146515	0.000128206	0.000164837	0.000160258	0.000128208	0.00011447	0.0001511	9.62E-05	0.000137365	0.0001511	0.000146521	0.000187745	0.000201475	0.000123627	0.000187731	0.000137357	0.000233547	0.000119049	0.000146521	0.000164837	0.000151101	0.000141942	0.000174001	0.000146521	0.0001511	0.000178567	0.000160257	0.000178567	0.000178572	0.000137364	0.000128206	0.000155679	0.0001511	0.000119049	0.000132785	0.000128206	0.000105305	0.000183153	0.000183158	0.000155672	0.000123615	0.000119042	0.000160245	0.000151108	0.000160258	0.000141942	0.000164837	0.000128193	0.000128206	7.78E-05	0.000192316	0.000146542	0.0001282	0.000109891
111078	0.002	0.000142939	0.000134107	0.00013412	0.000112472	9.52E-05	0.000125443	0.000268389	0.007226667	0.041231851	0.000311797	0.302265107	0.001052364	0.00123157	0.000112466	0.00029466	0.479591363	0.005338319	0.01791891	0.000421044	0.000294568	0.00015576	0.000246729	0.000272729	0.000259714	0.000320411	0.001042841	0.000281413	0.00014707	0.000337754	0.000203375	0.000138419	0.000160048	9.95E-05	0.061495348	0.000341997	0.000520047	0.000129768	0.00022933	0.000164373	0.000354992	0.000121124	0.000151397	0.000121117	0.000194672	0.000116792	0.000134094	0.000142745	0.000112465	0.000103814	0.00014272	0.00010814	0.00017303	0.000129775	0.000155722	0.000151396	0.00014707	0.000129768	0.000142745	0.000112466	0.000181694	0.000129768	0.00014707	0.000155735	0.000138419	0.00014707	0.000138419	0.000112466	0.000116792	0.000099489	0.000155723	0.000125442	0.00024664	0.000134093	0.000337627	0.000164373	0.000186034	0.00010814	0.000155724	0.000151397	0.000211961	0.000129768	0.00014707	0.000138413	0.000108133	0.000142745	0.00017303	9.95E-05	0.000138419	9.52E-05	0.000207641	0.000168693	0.000181689	0.000168699	0.000160048	0.00017735	0.000142744	0.000125449	0.00016008	0.000198985	0.000173025	0.000121111	0.000129768	0.000168783	0.000121117	0.000173024	0.000134093	0.000138413	0.000173025	0.000138419	0.00014707	0.000160047	0.000194659	0.000108153	0.000142745	0.000185996	0.000103808	0.000125442	0.000134093	0.000134094	0.000138419	0.000211962	0.000198978	0.000220594	9.08E-05	0.000134093	0.000155722	0.000168699	0.000134093	0.000134094
111079	0.002	0.000136903	0.000132456	8.83E-05	0.000083868	0.000132423	0.000114852	0.000220872	0.007080986	0.042572732	0.000349199	0.311157762	0.001096455	0.001525368	0.000145672	0.000296222	0.520357269	0.00520495	0.018260601	0.000389621	0.000322744	0.000203168	0.000256205	0.000207522	0.000234101	0.00034471	0.00094384	0.000181039	0.000145666	0.000265074	0.000185418	0.000110359	0.000141251	0.000154501	0.063849952	0.000273932	0.000530637	0.00012801	0.000242877	0.000203076	0.000326908	0.000132423	0.000158907	0.000145666	0.000141251	0.000123595	0.000128008	0.000154486	0.000110352	0.000145666	0.000150079	0.000128008	0.00019422	0.000132423	0.000150079	0.000141251	0.000176578	0.000114767	0.000128003	0.000119181	0.000181031	0.000114767	0.000154494	0.000114767	0.000150079	0.000114767	0.000141251	0.00011918	0.000141245	0.0001854	0.00021195	0.000158907	0.000220725	0.000167763	0.000282692	9.71E-05	0.000114767	0.000172157	0.000158907	0.000141251	0.000198635	0.000105932	0.000158907	0.000145665	0.00012801	0.000145665	0.000141251	0.000154527	0.000158907	0.000150079	0.000132416	0.00013243	0.000189821	0.000110347	0.000114754	0.000123595	0.000145665	0.000123595	0.000145665	0.000136838	0.000180985	0.000167736	0.000119174	0.000172163	0.000189806	0.00011918	0.000154494	8.83E-05	0.000158907	0.000101524	0.000132423	0.000141231	0.000141251	0.000136838	0.00019422	0.000176564	9.71E-05	0.000110352	0.000158907	0.000132423	0.00017215	0.000141252	0.000207476	0.000163322	0.000150079	0.000128008	0.000141251	0.000110352	0.000189806	0.000163321
111080	0.002	0.00020173	0.000142021	0.000105338	8.24E-05	0.000114483	0.000155704	0.000238303	0.007751218	0.043610381	0.000376087	0.317880416	0.001035587	0.001308712	0.000183201	0.000330262	0.499411227	0.005437784	0.019658054	0.000561159	0.000330306	0.000220081	0.000247543	0.000284148	0.000192361	0.000343893	0.001016153	0.000192388	9.16E-05	0.000394399	0.000160284	0.000132807	0.000141958	0.000141965	0.064337601	0.000256725	0.000555113	0.000146538	0.000261099	0.000155697	0.000316254	0.000196932	0.000164857	0.000114491	0.000137381	0.000128221	0.000123642	0.000132801	0.000192352	0.000105324	0.000210718	0.00014196	0.000228994	0.000174013	0.000146546	0.0001328	0.00012822	0.000109891	0.000119069	0.000155697	0.000155697	0.000128221	0.000109903	0.000169435	0.000151117	0.000164855	0.000164855	0.000146538	0.000206083	0.000123641	0.000206315	0.00013738	0.000196946	0.000146538	0.000329984	0.000164855	0.000183173	0.000160277	0.000196918	0.000146538	0.000164858	0.000169435	0.000174014	0.000155697	0.000119063	9.62E-05	0.000178594	0.000151118	0.000215236	0.000141973	0.000169435	0.000146538	0.000174015	0.00013738	0.000183173	0.000201498	0.000155697	0.00013738	0.000119056	0.000164855	0.000137366	0.000114476	0.000141958	0.000132801	0.000160277	0.000132801	0.000146538	0.000174015	0.000146538	0.000160277	0.00013738	0.000141961	0.00014196	0.000155697	0.000100745	0.000169428	0.000141958	0.000128221	0.000123641	0.00013738	0.000219823	0.000160277	0.000137373	0.000164855	0.000164855	0.000164855	0.000160276	0.000114483	0.000187752	0.000109904
111081	0.002	0.000237052	0.000125419	0.000130027	0.000111445	0.000106802	0.000143951	0.000255523	0.007686077	0.045070485	0.000381236	0.326571992	0.001125259	0.001359703	0.000176469	0.000297632	0.510748899	0.005428924	0.019737538	0.00049908	0.000330228	0.000232504	0.000269543	0.000236996	0.000232277	0.000343988	0.00106818	0.000255612	0.000176573	0.000381127	0.000148587	0.000125377	0.000157902	0.000116102	0.066400417	0.000218345	0.000534809	0.000148601	0.000353135	0.00018577	0.000306703	0.000143951	0.000167182	9.29E-05	0.000167168	0.000153245	0.000125376	0.000157868	0.000120733	0.000139307	0.000148594	0.000134664	0.000162525	0.000157895	0.000185742	0.000139307	0.000157874	0.00013002	0.000157881	0.000111445	0.000171813	0.000125376	0.000106802	0.000116089	0.000102158	0.000153259	0.000106809	0.000134663	0.000162525	0.00014395	0.000199666	0.000102158	0.000195024	0.00014395	0.000283506	0.00014395	0.000195029	0.000143957	0.0001904	0.000148574	0.000185742	0.000176455	0.000153237	0.000148594	0.000167168	0.000134663	0.000167168	0.000185742	0.000139314	0.000139307	0.000195029	0.000195058	0.00027406	0.000162532	0.000236857	0.000120733	0.000148594	0.000134663	0.000157881	0.000143951	0.000157881	0.00014395	0.000139307	0.000148594	0.000185742	0.000148594	0.000143951	0.00014395	0.000171812	0.000176455	0.000153238	0.000185757	0.000148594	0.000157881	0.00018577	0.000171811	0.000139307	0.000176455	0.000153237	0.000176455	0.000176455	0.000157874	0.0001393	0.000111445	0.000176455	0.000181099	0.000176455	0.000157881	0.000171812	0.000162524
111082	0.002	0.000176547	0.000120361	0.000124665	0.000124652	0.00010316	0.000176349	0.000219317	0.006951286	0.041422401	0.0003141	0.304035412	0.001141366	0.001236711	0.000176246	0.000258282	0.465841449	0.00521864	0.018333789	0.000413987	0.000245411	0.000133345	0.000223618	0.0002064	0.000219317	0.000335774	0.000914851	0.000236553	0.000120354	0.000296979	0.00016335	0.000159078	0.000146207	0.000154747	0.061471871	0.000258047	0.000516702	0.000163491	0.000202141	0.000141866	0.00027096	0.000146145	0.000210677	9.89E-05	0.000146144	0.000128957	0.000124652	0.000094564	0.000124653	0.000146151	0.000133249	0.000159052	0.000184842	0.000180569	9.45E-05	0.000128951	0.000163337	0.000146145	0.00013756	0.00010316	0.00010316	0.000154741	0.000128951	0.00010316	0.000133249	0.000128951	0.000124653	0.000137541	0.000146144	0.000176215	0.000154761	0.000167649	0.00018914	0.000197822	0.000352724	0.00010316	0.000120348	0.000124652	0.000171934	0.000167636	0.000124653	0.000154741	0.000154741	0.000137547	0.000124652	0.000167649	0.000124652	0.000141854	0.000150443	0.000128951	0.000128951	0.00010316	0.000193472	0.000150462	0.000146144	0.000154742	0.000154742	0.000150424	0.000120354	0.000120354	0.000171935	0.000124653	0.000133249	0.000124652	0.000150443	0.000154747	0.000154741	0.000133249	0.000180531	0.000146144	0.000128951	9.03E-05	0.000163344	0.000154741	0.000150442	0.00016763	0.000159046	0.000176233	0.000120341	0.000128951	0.000206322	0.000120348	0.000184831	0.000137547	0.000120353	0.000163337	0.000120354	0.000120354	0.000111751	0.000111757
111083	0.002	0.00021408	0.00012548	0.000116159	0.000116159	0.000125446	0.000125453	0.000265031	0.007593284	0.044574776	0.000372179	0.319866601	0.001162869	0.001322739	0.000213776	0.000307122	0.556308906	0.005418299	0.01972021	0.000466555	0.00036314	0.000218685	0.000283619	0.000283611	0.000279147	0.000367505	0.001063718	0.000181287	0.000157977	0.00034879	0.000181216	0.000130099	0.000157984	0.000148753	0.067327321	0.000307005	0.000572593	0.000111513	0.000264936	0.000153331	0.000288238	0.00020444	0.000111513	0.000134745	0.000153352	0.000139392	0.000139392	0.000162638	0.000167257	0.000116159	0.000171915	0.000144037	0.000274304	0.000144039	0.000204475	0.000134746	0.000144037	0.000171924	0.000199795	0.000139392	0.000157977	0.000116159	0.000148698	0.000176569	0.000148684	0.000162624	0.000185863	0.00011616	0.000171915	0.000144039	0.000209115	0.000120806	0.000311462	0.00015333	0.000409347	0.000171922	0.000171917	0.000111513	0.000181223	0.000185855	0.000237071	0.000148684	0.000130099	0.000144045	0.000218408	0.000185855	0.000144032	0.000144037	0.000195156	0.000144037	0.000116159	0.000190502	0.000176562	0.000162623	0.000144039	0.000120806	0.000162624	0.000190502	0.000185856	0.000148684	0.000139392	0.000153331	0.000157977	0.00016727	0.000120806	0.000185856	0.000190502	0.000153331	0.000153331	0.000125452	0.000148684	0.00016727	0.000139371	0.000139392	0.000144039	0.000144037	0.000144037	0.000176562	0.000139392	0.000139392	0.000125452	0.000199796	0.000148684	0.00017657	0.000227688	0.00014403	0.000181209	0.000148684	0.000162623	0.000148684
111084	0.002	0.000183104	0.000091441	0.000095795	0.000113211	0.000117559	0.000113205	0.000261454	0.007051796	0.042434236	0.000309391	0.305817644	0.001015056	0.001283806	0.00016546	0.000318432	0.486951607	0.005092287	0.01825949	0.000520368	0.000274765	0.000178612	0.000217787	0.000305078	0.00026137	0.000278931	0.000953181	0.000209085	0.000121919	0.000357451	0.000174175	0.000134975	0.000134988	0.000121913	0.062757946	0.000292019	0.00057579	0.000148064	0.000174162	0.00016546	0.000283179	0.000152417	0.000139342	0.00014369	0.00018723	0.000113205	0.000187244	0.000143683	0.000161112	8.27E-05	0.000152398	0.000121913	0.000148038	0.000156745	0.000165453	0.000161119	0.000161099	0.000152411	0.000174174	0.000117558	0.000178541	0.000143682	0.000126266	0.000113205	0.000130621	0.000174161	0.000161099	0.000148037	0.00015239	0.000117558	0.000209013	0.000134974	0.000139316	0.000152403	0.000339906	0.000143682	0.000200292	0.000148037	0.00010885	0.0001219	0.000191584	0.000130621	0.000134975	0.00018723	0.000139329	0.000104496	0.000152391	0.000191584	0.000222154	0.000100142	0.000156745	0.000121913	0.000121913	0.00018723	0.00010449	0.000134974	0.000148037	0.000130621	0.000134975	0.000143683	0.000104497	0.000152391	0.000152391	0.000152391	0.000143682	0.000126266	0.000204652	0.000178515	0.000169801	0.000161106	0.000117558	0.000130621	0.000169807	0.000117558	0.000178515	0.000143683	0.000143683	0.000100136	0.000104471	0.000200305	0.000143682	0.000161099	0.000161098	0.000187223	0.000130621	0.000143682	0.00010885	0.000139322	0.000200286	0.000195931
111085	0.002	0.000195248	0.00017124	0.00015223	0.000123659	9.99E-05	0.000137927	0.000247429	0.007794714	0.046632826	0.000352386	0.336653249	0.001133514	0.001450706	0.000166491	0.000295262	0.487742671	0.005470891	0.020052126	0.000424905	0.000295304	0.000257064	0.000285687	0.000237999	0.00035222	0.000414325	0.000978656	0.000223573	0.000142683	0.000352379	0.000204583	0.000123659	0.000118903	0.000180738	0.067611465	0.000366503	0.000547793	0.000180775	0.000209284	0.000128414	0.000299779	0.000171219	0.000114147	0.000128414	0.000156952	0.000152188	0.000175976	0.000156957	0.000137926	0.000161707	0.000133171	0.000156952	0.000175976	0.000109383	0.000195014	0.00017599	0.000175969	8.56E-05	0.000180732	0.000171219	0.000166506	9.51E-05	0.000137927	0.000114153	0.000118903	0.000147439	0.000133171	0.000123659	0.000161707	0.000123657	0.000195	0.00010939	0.000252209	0.000118902	0.000352221	0.00015695	0.000166464	0.000204512	0.00014269	0.000123659	0.000147438	0.000137927	0.000180731	0.000147438	0.00015695	0.000161707	0.000133171	0.00015695	0.000237834	0.000180732	0.000190243	0.000166462	0.0002283	0.000185482	0.000142683	0.00017122	0.000171219	0.000175976	0.000128414	0.000175983	0.000128414	0.000180732	0.000142683	0.000195007	0.000175976	0.000171219	0.000171219	0.000152195	0.000175969	0.000175976	0.000156952	0.000152195	0.000142684	0.000128428	0.0001617	0.000161707	0.000166462	0.00013792	0.000123659	0.000175961	0.000156952	0.000180732	0.000190246	0.000147438	0.000156952	0.000175976	0.000209268	0.000137926	0.000185488	0.000152195
111086	0.002	0.000157509	0.000188962	0.000094393	9.89E-05	9.44E-05	0.000139342	0.000251866	0.007570096	0.044003456	0.000337487	0.309602415	0.001006781	0.001398247	0.000215878	0.000301641	0.505944138	0.005324363	0.019621492	0.000455521	0.000297167	0.000211447	0.000265435	0.000202364	0.00022482	0.000436671	0.000938602	0.000260881	0.000152826	0.000310581	0.000125857	0.000143863	0.000139341	0.000166332	0.065344675	0.000242829	0.000544832	0.000197843	0.000215823	0.000125857	0.000278868	0.000139334	0.000161817	0.000125857	0.000161836	0.000112372	0.000116867	0.000157316	0.000161816	0.000143838	0.000107878	0.000134854	0.000220318	0.00015732	0.000175314	0.000116867	0.000161816	0.000161823	0.000134847	0.000116867	0.000157322	0.000130351	0.000157322	0.000143836	0.000152826	0.00015732	0.000175309	0.000116861	0.000197796	0.000166311	0.00019781	0.000121362	0.000179796	0.000130352	0.000341925	0.000103382	0.000161809	0.000134847	0.000130351	0.000157322	0.000202284	0.000170827	0.000139342	0.000148312	0.000157308	0.000166311	0.000175301	0.000139341	0.000152826	0.000179795	0.000107877	0.000130351	0.00015732	0.000130352	0.000188786	0.000121362	0.000112366	0.000157335	0.000125856	0.000134847	0.000170806	0.000152826	0.000148332	0.000157314	0.000143836	0.000134848	0.000215775	0.000134847	0.000121355	0.000206766	0.000107864	0.000161816	0.000152826	0.000152826	0.000125831	0.000103376	0.000193287	0.000152826	8.54E-05	0.000202278	0.00019328	0.000170806	0.000179796	0.000134847	0.000148331	0.000139341	0.00016631	0.00019328	0.000130351	0.000148338
111087	0.002	0.00019229	0.00015264	0.000128003	0.000132926	0.000162495	0.000132933	0.000236411	0.008157558	0.046166997	0.000389372	0.339680803	0.001182756	0.001466596	0.000152633	0.00033037	0.559799903	0.006276719	0.02113163	0.000573394	0.000364904	0.000241596	0.000325234	0.000295673	0.000261027	0.000344966	0.00105779	0.000231574	0.000172319	0.000349849	0.000177265	0.00014771	0.000172312	0.000128018	0.070142022	0.000261004	0.00057206	0.00015262	0.000246229	0.000201858	0.000290634	0.000172304	0.000142773	0.000118164	0.000172319	0.000118156	0.000137849	0.000196943	0.000132927	9.85E-05	0.000182158	0.000142772	0.000211705	0.000167388	0.000196927	0.00015262	0.000201851	0.000182158	0.000142766	0.000162466	0.000152618	0.000152618	9.35E-05	0.000083687	0.000177236	0.000167388	0.000182158	0.000132926	0.000167388	0.000123079	0.000177235	0.000157542	0.00031527	0.000172311	0.000418862	0.000231405	0.000162466	0.000167397	0.000211712	0.000162466	0.000201858	0.000177265	0.000157542	0.000172319	0.000128002	0.000157542	0.000128003	0.000147696	0.000211743	0.000137849	0.000196928	0.000157549	0.000206774	0.000196927	0.000162458	0.00010338	0.000162488	0.000142774	0.000192019	0.000132927	0.000182158	0.000142773	0.000162465	0.000172312	0.000211712	0.000167388	0.000236335	0.000128003	0.000172311	0.000152633	0.000187081	0.000192003	0.000167381	0.000172312	0.000172312	0.000172311	0.000157542	0.000167381	0.000201851	0.000137849	0.000187082	0.000196927	0.000201851	0.000157535	0.00015262	0.00015262	0.000201851	0.000167388	0.000127996	0.000132926
111088	0.002	0.000188171	0.00016762	0.000137154	0.000126973	0.000121902	0.00012191	0.000310117	0.008864878	0.047851215	0.000330479	0.356342127	0.001137879	0.001435063	0.000172708	0.000381576	0.605424425	0.005889508	0.02098053	0.000520027	0.000407231	0.000218469	0.000289706	0.000330376	0.000248945	0.000437518	0.000968167	0.000325291	0.00014729	0.000350734	0.000193001	0.00013714	0.000177771	0.000172684	0.0726258	0.000340661	0.000671827	0.000208328	0.000315214	0.00023367	0.000274387	0.000152368	0.000177763	0.000182851	0.000132053	0.000172699	0.000126996	0.000172685	0.000177762	0.000157478	0.000101579	0.000152368	0.000203157	0.000147289	0.000192999	0.000172684	0.000193001	0.000132053	0.000157448	0.000101564	0.000213332	0.000167606	0.000157448	0.000137131	0.000162526	0.000172684	0.000198085	0.000167606	0.000203188	0.000106657	0.000218417	0.000177763	0.000284527	0.000167606	0.000406643	0.000162526	0.000177763	0.000147289	0.000203165	0.00014729	0.000198094	0.000137131	0.000132053	0.000167604	0.000187921	0.000147289	0.000162526	0.000182842	0.000177762	0.000152368	0.000167604	0.000147289	0.000162527	0.000116816	0.000187921	0.000116808	0.00014729	0.000208237	0.000152368	0.000193022	0.000203159	0.000172684	0.000192999	0.000162526	0.000182842	0.000182849	0.000223474	0.000162526	0.000152368	0.000228568	0.000147289	0.000172684	0.000132053	0.000182842	0.000152345	0.000172676	0.000182842	0.000223491	0.000147282	0.000167606	0.000198078	0.000228545	0.000192999	0.000198079	0.000111736	0.000152368	0.000162526	0.000167606	0.000269199	0.00018792
111089	0.002	0.000147543	0.0001692	8.24E-05	9.54E-05	0.000160525	0.000147536	0.000260418	0.007556741	0.041374429	0.000360381	0.302897554	0.000954594	0.001226102	0.000134504	0.000308386	0.48082286	0.005206706	0.018792677	0.000518256	0.000243288	0.000230179	0.00025184	0.000243103	0.000225669	0.000343047	0.000993185	0.000238784	0.000160518	0.000264819	0.00017789	0.000173538	0.000173526	0.000134497	0.061196602	0.000243078	0.000477881	0.000147634	0.00026478	0.000121463	0.000256093	0.000130139	0.000164896	0.000125802	0.000134478	0.000104111	0.000164843	0.000138815	0.000151835	9.54E-05	0.000125802	0.000112787	0.000212581	0.000147491	0.000160505	0.000147491	0.00016485	0.000151829	0.000160505	0.000151842	0.000121463	0.000143152	0.000147491	0.000104111	0.000130139	0.000125801	0.000203931	0.000134478	0.000164843	0.000125795	0.00017787	7.37E-05	0.000216912	0.000164843	0.000303892	0.000138815	0.000177864	0.000177857	0.000160505	0.000156167	0.000160504	0.000138815	0.000143154	0.000151829	0.000143152	0.000151828	0.000156168	0.000138815	0.000195203	0.000143154	0.000125802	0.000130139	0.000221275	0.000151828	0.000186533	0.000117125	0.000147491	9.98E-05	0.00017787	0.000117118	0.000143152	0.000147491	0.000112787	0.000203911	0.000182194	0.000112787	0.000130133	0.000160506	0.000143154	0.000117125	0.000108449	0.000117125	0.000134477	0.000117125	0.000121437	0.000143154	0.000164843	0.000160505	0.000121463	0.000156168	0.000134478	0.000117125	0.000151828	0.000156167	0.000169181	0.000151828	0.000151823	0.000134465	0.000134478	0.000130139
111090	0.002	0.000244579	0.000198547	0.000152634	0.000147547	0.000142549	0.000152634	0.000300351	0.008330099	0.048750254	0.000433063	0.357242658	0.001345328	0.001592991	0.000173002	0.000295429	0.565881262	0.005938459	0.021448151	0.000592815	0.000336328	0.00015268	0.000264713	0.000336071	0.000330887	0.000351398	0.001077736	0.000290207	0.000172985	0.000376868	0.000178074	0.000188248	0.000162819	0.000122108	0.071789198	0.000336203	0.000698325	0.00013737	0.000264644	0.000228982	0.000473722	0.000152634	0.000208608	0.000122108	0.000188249	0.00016281	0.000152634	0.000157729	0.000162811	0.000142459	0.000106836	0.000137378	0.000213689	0.000208608	0.000172985	0.000162818	0.000152634	0.000132283	0.000147546	0.000127203	0.000142459	0.000122107	0.000142459	0.000167897	0.000162796	0.000152633	0.000172985	0.000152634	0.000178074	0.000137363	0.000157722	0.0001221	0.000229006	0.000223909	0.000463503	0.000147555	0.00011702	0.000117019	0.000157723	0.000127195	0.00023915	0.000132282	0.000157722	0.000183161	0.000178089	0.000172987	0.000157722	0.000142459	0.00016281	0.00016281	0.000152634	0.000172985	0.000172987	0.00013737	0.000178074	0.00016281	0.00016281	0.000152634	0.0002086	0.000239142	0.000178074	0.000188249	0.000167898	0.000203527	0.000178074	0.000198448	0.000239158	0.000178074	0.000208616	0.000147546	0.000188249	0.000167897	0.000172985	0.000157723	0.00016281	0.000178074	0.000183161	0.000147547	0.000172985	0.000228959	0.000203512	0.000157723	0.000193337	0.000198433	0.000183161	0.000188257	0.000111931	0.000157722	0.000188249	0.000167898
111091	0.002	0.000227339	0.000143235	0.000118534	0.000113596	0.000098778	0.00018274	0.000261884	0.008087347	0.047836477	0.00034606	0.346766706	0.001286326	0.001491205	0.000212418	0.000331433	0.592027274	0.006027854	0.021022176	0.000470759	0.000272118	0.000281939	0.000222355	0.000252157	0.000301483	0.000262001	0.001086118	0.000281678	0.000197565	0.000380698	0.000182769	0.000167923	0.000148167	0.000167953	0.070427921	0.000276752	0.000613484	0.000192671	0.000192618	0.000187686	0.000326209	0.000177808	0.000148167	0.000172862	0.00013829	0.00013335	0.000148169	0.00013829	0.00013335	0.000162985	0.000202503	0.00013829	0.000222276	0.00013829	0.000177802	0.000138297	0.000192625	0.000177801	0.000202503	0.00013335	0.00018274	0.00013829	0.000148167	0.000128427	0.000177809	0.0001531	0.000158023	0.000118534	0.00018274	0.000158045	0.000103717	0.000148167	0.000192618	0.000162985	0.000444961	0.000158045	0.000187693	0.000153106	0.000202496	0.000177801	0.000197557	0.000177802	0.000148167	0.000123472	0.00013829	0.000162983	0.00021732	0.000182739	0.000187693	0.00010371	0.000148167	0.000177801	0.000261815	0.000148153	0.000266746	0.000138288	0.000153114	0.000177801	0.000158045	0.000148167	0.000172861	0.000187671	0.00013335	0.000153106	0.000202494	0.000123465	0.000177801	0.000182739	0.000167923	0.000118527	0.000162985	0.000172862	0.000177801	0.00013829	0.000192618	0.000177801	0.000162985	0.00013829	0.000108648	0.000172862	0.00013335	0.000143228	0.000187678	0.00013829	0.000158045	0.000187678	0.000167924	0.000153106	0.000207434	0.000162999
111092	0.002	0.000243797	0.000183695	0.000119394	0.000137773	8.72E-05	0.000105612	0.000248125	0.007446133	0.044263763	0.000349321	0.323744949	0.001009799	0.001423516	0.000146943	0.000349372	0.537142857	0.00556043	0.019951397	0.000455925	0.000326542	0.000238937	0.000330886	0.000257366	0.000280318	0.000349389	0.000986305	0.000303326	0.00014697	0.000399943	0.000206626	0.000105605	0.000105605	0.00011938	0.064858461	0.00032174	0.000565659	0.000142337	0.000206663	0.00020204	0.000344597	0.000133154	0.000156119	0.000151521	0.000146936	0.000137754	0.000179077	9.64E-05	0.000123971	0.000105605	0.00014233	0.000160703	0.000215817	0.000110197	0.000183669	0.000105605	0.000174478	0.000123978	0.00015152	0.00014693	0.000192851	0.000105606	0.000114782	0.000169901	0.000192864	0.000146922	0.000174478	0.000110197	0.000202047	0.000128543	0.000243433	0.000137746	0.000303282	0.000160704	0.000395218	0.000197436	0.000169887	0.000110169	0.000146929	0.000188273	0.000202035	0.000156112	0.000174486	0.000123972	0.000137746	0.000174479	0.00016988	0.000169914	0.000188253	0.000160711	0.000146929	0.000142338	0.000197443	0.000215815	0.000197436	0.000123964	6.43E-05	0.000110196	0.000160704	0.000192852	0.000197443	0.000165295	0.000123971	0.000179057	0.000160704	0.000174478	0.000225	0.00011019	0.000169886	0.00017907	0.000220401	0.000146929	0.000192844	0.000192844	0.000146929	0.000211217	0.000156112	0.000151528	0.000160705	0.000192838	0.00015152	0.000206619	0.000119373	0.000142337	0.000128556	0.000211211	0.000146929	0.00017907	0.000188253	0.000192845
111093	0.002	0.000170024	0.000143144	0.000125105	0.000138516	0.000102765	0.000151934	0.000322024	0.007359759	0.043188212	0.000335729	0.311377706	0.001037252	0.001303617	0.000196733	0.000281795	0.462944372	0.005072182	0.018936184	0.000484699	0.000358157	0.000255025	0.000348817	0.000210104	0.000232467	0.000407275	0.000887984	0.000174401	0.000151914	0.000290728	0.000178742	0.00015638	0.000120636	0.000138508	0.064230164	0.000277327	0.000501199	0.000165329	0.000218983	0.000183201	0.000299555	0.000134041	0.000138509	0.000160868	0.000192145	0.00016533	8.49E-05	0.000165316	9.38E-05	9.83E-05	0.000151912	0.000138543	0.000165317	0.000138509	0.000205542	0.000120636	0.000151914	0.000120669	0.0001117	0.0001117	0.000142976	0.000125105	0.000178727	0.000125103	0.000129579	0.000147444	0.000125105	0.000142976	0.00018767	0.000147445	0.000129572	0.000134034	0.000183203	0.000142976	0.000295092	0.000129573	0.000151912	0.000102764	0.000134041	0.000125105	0.000192132	0.000120636	0.000134041	0.000093815	0.000160848	0.000134041	0.000160848	0.000169784	0.000196599	0.00014297	0.000134041	0.000129572	0.000134047	0.000147445	0.000129572	0.000160848	0.000156381	0.000142978	0.00016531	0.0001117	0.000160848	0.000151912	0.000116162	0.000147444	0.000147444	0.000129573	0.000160848	0.000107232	0.000174286	0.000160848	0.000120636	0.000147445	0.000151912	0.000129572	0.000169785	0.000160848	0.000134027	0.000156381	0.000169778	0.000147444	0.000151912	0.000116162	0.00017872	8.94E-05	0.000151912	0.00015638	0.000201067	0.000151912	0.000125105	0.000187656
111094	0.002	0.000248366	0.000171829	0.000114453	0.000109683	0.000109698	0.000157394	0.000252887	0.008066839	0.046283939	0.000343705	0.337527309	0.001092887	0.001435028	0.000133535	0.000363063	0.572181181	0.005658938	0.019971307	0.000445276	0.000300896	0.00024344	0.000262458	0.000209938	0.000281496	0.000386644	0.00098603	0.00027678	0.000061995	0.000338969	0.000229062	0.000152611	0.000119221	0.000119221	0.069530261	0.000252839	0.000515989	0.000181224	0.000262367	0.000176454	0.000319733	0.000143073	0.000162142	0.000190754	0.000147835	9.54E-05	0.000114453	0.000143066	0.000162141	0.000157373	0.000157373	0.000128759	0.000233747	0.000123991	0.000185994	0.000185979	0.000157373	0.000114452	0.000185986	0.000100146	0.000138296	8.11E-05	0.000176448	0.000133527	0.000143066	0.000181231	0.000209845	0.000138298	0.000233718	0.000152603	0.000190783	0.000147835	0.000176448	0.000181216	0.000353137	0.000195552	0.000152603	0.000162142	0.000190761	0.000133535	0.000162142	0.000123991	0.000152611	0.000119221	0.000205111	0.000133528	0.000176448	0.000166911	0.000190754	0.000152603	0.000181216	0.000133528	0.000181216	0.000185987	0.000205061	0.000166911	0.000157366	0.000200292	0.000133528	0.000181216	0.000100146	0.000109684	0.000128753	0.000128759	0.000185979	0.000123991	0.000171679	0.000152603	0.000190755	0.000181209	0.000185986	0.000138298	0.000181218	0.000152603	0.000133528	0.000166911	0.000152603	0.000171679	0.000152603	0.000190756	0.000190755	0.000176448	0.000147834	0.000143066	0.000147834	0.000152603	0.00012876	0.000152596	0.000171679	0.000190754
111095	0.002	0.000183236	0.000206553	0.000121976	0.000117284	0.000126666	9.85E-05	0.000272299	0.007844251	0.04516766	0.000314647	0.329739638	0.001046227	0.001425668	0.000150187	0.000376001	0.546433047	0.005631838	0.019665265	0.00048483	0.00028658	0.000230199	0.00027698	0.000206547	0.000286395	0.000314685	0.000880301	0.000225326	0.000145433	0.000399132	0.000154838	0.000126666	0.000140741	0.00015483	0.067210855	0.000300468	0.000578037	0.000215852	0.000253428	0.000145447	0.000267612	0.000140741	0.00016889	0.000192345	0.000211217	0.000140741	0.000159506	0.000159506	0.000121976	9.85E-05	0.000136049	0.000182979	0.00022522	0.000154815	0.000230017	0.000150124	0.000201736	0.000140742	0.000140741	0.000131358	0.000173581	0.000140741	0.000168889	0.000140741	0.000168889	0.000140741	0.000173581	0.00013605	0.00021112	0.000197045	0.00019236	0.00013133	0.000215896	0.000164197	0.000389719	0.000126666	0.000154823	0.000154814	0.000136049	0.00010321	0.000182963	0.000173581	0.000117284	0.000182962	0.000107902	0.000187655	0.00017828	0.000140741	0.000225228	9.85E-05	0.000215823	0.00010321	0.000187654	0.000187668	0.000136049	0.000168897	0.000131358	0.000154814	0.000121976	0.000150124	0.000126666	9.85E-05	0.000121976	0.000178272	0.000136049	0.000121976	0.000173581	0.000126666	0.000178272	0.000121974	0.000154815	0.000164198	0.000168869	0.000164198	0.000145432	0.000145433	0.000215809	0.000140741	0.000192345	0.000126666	0.000145433	0.000164198	0.000206428	0.000173581	0.000150124	0.000131358	0.000136049	0.000136049	0.000197038	0.000117264
111096	0.002	0.00024288	0.000128456	0.000118888	9.51E-05	0.000175963	0.000133183	0.000223632	0.007961557	0.046022273	0.000404768	0.336740315	0.001104025	0.001465006	0.000180724	0.000366567	0.530881288	0.005743948	0.020018402	0.000443864	0.000252398	0.000223729	0.00032384	0.000290487	0.000233094	0.000400104	0.000896798	0.000266525	0.0001712	0.000419031	0.00019502	0.000166472	0.000128399	0.000209258	0.068700685	0.000256915	0.000547666	0.000175976	0.000223547	0.000180732	0.000399861	0.00015694	0.000194977	0.00013791	0.000190249	9.51E-05	0.000137911	0.000128399	0.000128399	0.000123644	0.000161688	0.000166444	0.000166458	0.000123644	0.000218769	0.000171199	0.00013791	0.00013791	0.000166444	0.000128399	0.000152177	0.00013791	0.000133156	0.000104621	0.000147422	0.000123644	0.00013791	0.00021402	0.000175954	0.000118888	0.000247386	0.000142666	0.000175949	0.00010937	0.000323558	0.000175976	0.000214027	0.000142666	0.000161688	0.000118888	0.000199739	0.000137911	0.000142666	0.000142666	0.000152177	0.000180717	0.000171199	0.000123645	0.000142673	0.000118888	0.000166443	0.00013791	0.0002283	0.000123644	0.000118888	0.000142666	0.000161695	0.000118888	0.000190221	0.000180724	0.000133155	0.000128399	0.000128392	0.000247295	0.000147421	0.000194977	0.000161688	0.000175954	0.000133148	0.000175941	0.000166443	0.000142666	0.0001712	0.000142673	0.000194977	0.00018071	0.000123644	0.000147422	0.000147421	0.000128399	0.000185466	0.000137895	0.000161688	0.000156933	0.000128379	0.00018071	0.000190221	0.000171199	0.000166443	0.000128399
111097	0.002	0.000202216	0.000146868	0.000142279	0.000123902	0.000133081	0.000096382	0.000257163	0.007330591	0.04389948	0.000372196	0.322469812	0.001000401	0.001362395	0.00018825	0.000349374	0.513661985	0.005405506	0.019586761	0.000432892	0.000335797	0.000174443	0.000238765	0.000271054	0.000234113	0.000349161	0.000976733	0.000215759	0.000178991	0.000367383	0.000211136	0.000169792	0.000137669	0.000188162	0.066315675	0.000234148	0.000606885	0.000146861	0.000238713	0.000156039	0.000344434	0.00013308	0.000188148	9.64E-05	0.000142259	0.000110136	0.000128493	0.000137669	0.000156032	0.00016521	0.000110135	0.000174408	0.000197354	0.000114724	0.000201935	0.000146847	0.00016521	0.000110135	0.000165196	0.000151431	0.000146847	0.000119314	0.00013308	0.000174381	0.000114724	0.000146847	0.000137669	0.000133081	0.000215716	0.000151436	0.000201921	0.000169806	0.000243285	0.000156025	0.000436426	0.000169792	0.00017897	0.000156026	0.000110135	0.000178969	0.000188155	0.000151438	0.000165203	0.000146847	0.000133081	0.000188155	0.000169792	0.00016521	0.000174382	0.000151436	0.000146847	0.000137662	0.0002111	0.000160615	0.000151437	0.000156025	0.000151437	0.000105546	0.000123903	0.00008719	0.000160616	0.000105546	0.000188148	0.000137669	0.000137669	0.000128491	0.000178957	0.000142258	0.000206504	0.000174381	0.000169792	0.000165196	0.000133074	0.000119314	0.000114703	0.000183559	0.0001193	0.000133081	0.000146847	0.000137669	0.000142259	0.000142258	0.000215689	0.000142258	0.000174388	0.000146847	0.000160615	0.000169791	0.000188148	0.00017897
111098	0.002	0.000206827	0.000128513	0.000105572	9.64E-05	9.64E-05	0.000128513	0.000183639	0.007512759	0.04424849	0.000367608	0.323979329	0.001061102	0.001469801	0.000156079	0.000248204	0.492501518	0.005551386	0.019821819	0.00039146	0.000331137	0.000211375	0.000243573	0.000243469	0.000257139	0.000418353	0.000944409	0.000261804	0.000169834	0.000372251	0.000174453	0.000137679	0.000137693	0.000146901	0.066330511	0.000257145	0.000514972	0.00013311	0.000211172	0.000188235	0.000321509	0.000142282	0.000160642	0.000128513	0.000146872	0.000142296	0.0001377	0.000137693	0.000133104	0.000123923	0.000156059	0.000137693	0.000211143	0.000110154	0.000188201	0.000119334	0.000183591	0.000105565	0.000123923	0.000123923	0.000169822	0.000142283	0.000156052	0.000137693	0.000201957	0.000142283	0.000133103	0.000174411	0.000133103	0.000114744	0.000192771	0.000146872	0.000192764	0.00012852	0.000404324	0.000137693	0.000146872	0.000128513	0.000142283	0.000165231	0.000215746	0.000137686	0.000133103	0.000179001	0.000174411	0.000142282	0.000110161	0.000146872	0.000174412	0.000142282	0.000137687	0.000151462	0.000211157	0.000183598	0.000119333	0.000133103	0.000160641	0.000137686	0.000160623	0.000169822	0.000160641	0.000133103	0.000169822	0.000197422	0.000123923	0.000146872	0.000151463	0.000142283	0.000146872	0.000201956	0.00018359	0.000174411	0.000151463	0.000119333	0.000169822	0.00016982	0.00011932	0.000146874	0.00018818	0.000123923	0.000174411	0.000192771	0.000179002	0.000165231	0.000160642	0.000165231	0.000137693	0.000156052	0.000165231	0.000142282
111099	0.002	0.000230331	0.000168603	0.000102672	0.000164288	7.39E-05	9.86E-05	0.000250714	0.007023674	0.039889575	0.000366138	0.288296149	0.000911399	0.001149418	0.00015198	0.00028795	0.470690645	0.004969446	0.017397777	0.000432755	0.000296437	0.000180758	0.000213688	0.000209618	0.000283588	0.000250714	0.000907034	0.000230165	0.00013142	0.000366097	0.000193148	0.000135528	0.000119112	0.000110886	0.057824099	0.000283582	0.000440063	0.000135528	0.000201288	0.000164281	0.000320619	0.000119106	0.000168402	9.45E-05	0.000119094	0.000102673	0.000168383	0.00013554	0.000151955	0.000147866	0.000139634	0.000127313	0.000197156	0.000123207	0.000184854	0.000164275	0.000156063	0.000106779	0.000156086	0.000147849	0.000151961	8.62E-05	0.000127313	9.86E-05	0.00014783	0.000123207	0.000160181	0.000110886	0.000201263	0.000172533	0.000176627	0.000106778	0.000180715	0.000123208	0.000332927	0.000135528	0.000139634	0.000139634	0.00018481	0.000135528	0.000188917	0.000135527	0.000156069	0.000147854	0.00013142	0.000110886	0.00010266	0.000160163	0.000193042	0.000151955	0.000156063	0.000110886	0.000193024	0.000147848	0.000127313	0.00013142	0.000106779	0.000123207	0.000151955	0.000114999	0.000143742	0.000180716	0.000151955	0.000139634	0.000127313	0.000135528	0.000139634	0.000176603	0.000164275	0.00015608	0.000114993	0.000176596	0.000127313	9.04E-05	0.000102672	0.000123207	0.000147848	0.00013142	0.00013142	0.000139634	0.000197136	0.000127314	0.000168383	0.000110886	0.000151954	0.000127314	0.000143741	0.000160169	0.000205351	0.000106773
111100	0.002	0.000196661	0.000170368	0.000130932	0.000152796	0.000122185	0.000126554	0.000192138	0.007339427	0.041555373	0.000327625	0.309690984	0.00116672	0.001343828	0.000148373	0.000279645	0.526471405	0.005056165	0.018256701	0.000451296	0.000262236	0.000179128	0.000231519	0.000275177	0.000183284	0.00041088	0.000919838	0.000205121	0.000152731	0.000371403	0.00011782	0.000113457	0.000152731	0.000165821	0.063264137	0.000301435	0.000629649	0.000117834	0.000231347	0.000170199	0.000301292	0.000161465	0.000161471	0.000170186	0.000148373	0.00011782	9.60E-05	0.000113457	0.000139639	0.000165815	0.000157102	0.000139639	0.000231383	0.000126548	0.000135276	0.000205169	0.000187648	0.000126548	0.000157094	0.000113457	0.000174575	0.000130912	8.73E-05	0.00010473	0.000100366	0.000113457	0.000130912	0.000104723	0.000165821	9.60E-05	0.000161457	0.000122185	0.00027504	0.000148367	0.000349419	0.00017455	0.000143984	0.000148368	0.000135276	0.000139659	0.000113451	0.000174549	0.000113457	0.000130905	0.000074183	0.00011782	0.000109093	0.000152736	0.000200732	0.000126548	0.000139639	0.000148367	0.000213836	8.73E-05	0.000122185	0.000104729	0.000161457	0.000135275	0.000178913	0.00011782	0.00015273	0.000122185	0.000178913	0.000135275	0.000187647	0.000152731	0.000205122	0.000187667	0.000126548	0.000126548	6.54E-05	0.000183302	0.000174549	0.000122185	0.0002182	0.000126549	0.000157094	0.000109086	0.000148367	0.000148367	0.000200739	0.000143996	0.000187647	0.000126549	0.000130912	0.000152731	0.000135275	0.000157094	0.00014836	0.000126541
111101	0.002	0.000185797	0.000145471	0.000145449	0.000105313	0.000120358	0.000160486	0.000275941	0.007943848	0.047880059	0.000361664	0.354319697	0.001174618	0.001503646	0.000150515	0.000286255	0.547348587	0.006252653	0.021459075	0.00049852	0.000286284	0.000215947	0.000336392	0.00024088	0.000306118	0.000401725	0.001112546	0.000306174	0.000145433	0.000441793	0.000240776	0.000180544	0.000140418	0.000145433	0.071543272	0.000326199	0.000708636	0.000185552	0.00028089	0.000170523	0.000336236	0.000140418	0.000145432	0.000155478	0.000180536	0.00015047	0.000170507	0.000125374	0.000170529	0.000125372	0.000205626	0.000170508	0.000210641	0.000170507	0.000185559	0.000200596	0.000140418	0.000140418	0.000165493	0.000140418	0.000190574	0.000130388	0.000190566	9.53E-05	0.000170507	0.000175522	0.000140418	0.000145433	0.000155462	0.000160478	0.000120358	0.000140418	0.000180536	0.000160477	0.000306072	0.000180536	0.000155477	0.000180552	0.000210626	0.00013038	0.00021564	0.000140418	0.000165491	0.000120358	0.000185552	0.000180552	0.000155462	0.000115343	0.000195582	0.000140418	0.000170507	0.000125372	0.000215656	8.53E-05	0.000140418	0.000170507	0.000155463	0.000135403	0.000155463	0.000145432	0.000230694	0.000170507	0.000165493	0.000190567	0.0001655	0.000170507	0.000135402	0.000165491	0.000165493	0.000150447	0.000110313	0.000190566	0.000205619	0.000160477	0.000170507	0.000185551	0.000140418	0.00012035	0.000145432	0.000210619	0.00019558	0.00022067	0.000165485	0.000155462	0.000190574	0.000170507	0.000220657	0.000185552	0.00019558	0.000235702
111102	0.002	0.000228459	0.000111736	8.85E-05	0.000116392	0.000149002	0.000158299	0.00022357	0.007761158	0.045152494	0.000293568	0.332770003	0.00102409	0.00141994	0.000158327	0.000261092	0.562056581	0.005598482	0.020160049	0.000551812	0.000275116	0.000200284	0.000279534	0.000260857	0.000260865	0.000405721	0.000934468	0.000242227	0.000111735	0.000321586	0.000214286	0.000125703	0.000148981	0.000125723	0.065587661	0.000382166	0.000503507	0.000116391	0.000279461	0.000209519	0.000382104	0.000148981	0.000148981	0.000125703	0.000186234	0.000135014	0.000125702	0.000135013	0.000144324	0.000153637	0.000195572	0.000200193	0.000218844	0.000125702	0.000153637	0.000153636	0.000204863	0.000111735	0.000139669	0.000135013	0.000148974	0.000116391	0.00019091	0.000144326	0.000139669	8.85E-05	0.000204856	0.000153637	0.000148981	0.000125702	0.000148995	0.000130358	0.000172259	0.000167603	0.000424156	0.000148981	0.000176914	0.000162948	0.000204869	0.000153643	0.000181571	0.000167603	0.000144324	0.000162947	0.000162948	0.000162962	0.000130358	0.000144319	0.000265455	0.000135013	0.000172259	0.000176914	0.000242129	0.000144324	0.000135	0.000181579	0.000162948	0.000121047	0.000200193	0.000162947	0.000181571	0.00012104	0.000148981	0.000176914	0.000167603	0.000167603	0.000144317	0.000158292	0.000148981	0.000204855	0.000130358	0.000181583	0.000153637	0.000102417	0.000158292	0.000167617	0.000153636	0.000153637	0.000116385	0.000158292	0.000190882	0.000162948	0.000186227	0.0001583	0.000181571	0.000186226	0.000148981	0.000102424	0.000162948	0.000148982
111103	0.002	0.000273159	0.000138749	0.000110943	0.000134058	0.000124812	0.000147925	0.000222016	0.007213803	0.043477553	0.000309979	0.318376226	0.001133977	0.001315684	0.000175705	0.000273152	0.568585113	0.00566577	0.018956492	0.000482512	0.000287047	0.000180484	0.00032857	0.000356481	0.000300683	0.000365597	0.000983773	0.000300683	0.000152548	0.000407391	0.000175676	0.000171058	0.000171038	0.000143303	0.06496607	0.000286801	0.000537133	0.000171038	0.000333069	0.000175661	0.000351638	0.00013868	0.000166415	0.00013868	0.000166415	0.000147925	0.000143302	0.000120189	0.000171039	0.00015717	0.000175661	0.000120189	0.000212732	0.000157178	0.000166422	0.000110944	0.000212671	0.000143295	0.000184914	0.000166415	0.000189528	0.00015717	0.000129435	0.000171039	0.000175662	0.000184906	0.000217287	0.00013868	0.000198809	0.000106321	0.000166415	0.000166415	0.000152541	0.000147924	0.000448971	0.000115566	0.000161793	0.00011093	0.000166415	0.000147925	0.00020804	9.71E-05	0.000184914	0.000180291	0.000110944	0.00015717	0.000143303	0.000189529	0.000175662	0.000166415	0.000152547	0.000110944	0.000296037	9.71E-05	0.000147925	0.00015717	0.000166415	0.000129435	0.000203396	0.000194151	0.000161792	0.000147925	0.000110943	0.000235776	0.000147932	0.00013868	0.000120182	0.000189529	0.00015717	0.000092446	0.00015717	0.000106314	0.000147925	0.000152541	0.000120183	0.000134057	0.000129435	0.000129435	0.000134058	0.000194179	0.000120189	0.000129435	0.000198788	0.000161793	0.000152547	0.000203398	0.000124811	0.000120188	0.000147925	0.000166415
111104	0.002	0.000161561	0.000151859	0.000118624	0.000123369	9.49E-05	0.00015659	0.000237378	0.00814336	0.045528033	0.000351706	0.338532523	0.00104911	0.001596041	0.000161526	0.000365987	0.545745525	0.005580949	0.019189026	0.000528897	0.000270908	0.000275631	0.000256369	0.000270725	0.000337382	0.000351494	0.001043312	0.000284885	0.000175584	0.000365668	0.000194586	0.000137603	0.000137603	0.000199308	0.066907732	0.00032762	0.000656241	0.00017559	0.000218355	0.000156589	0.000332498	0.000170817	0.000132858	0.000118623	0.000147092	0.000128113	0.000151838	0.000118623	0.000132858	0.000132858	0.00018035	0.000132858	0.000208799	0.000237325	0.000147092	0.000194543	0.000185053	0.000109133	0.000180344	0.000185052	0.000189797	0.000137604	0.000170817	0.000123369	0.000175563	0.000151838	0.000180307	0.000175563	0.000166066	0.000123369	0.000204034	6.17E-05	0.000270569	0.000161335	0.00041334	0.000151845	0.000170817	0.000147092	0.000180307	0.000118623	0.00021353	0.00017557	0.000161328	0.000123369	0.000123369	0.000128113	0.00019455	0.000151838	0.000213545	0.000128113	0.000180307	0.000132858	0.000204062	0.000218281	0.000189811	0.000156596	0.000180307	0.000104367	0.000185052	0.000156582	0.000142349	0.000175563	0.000128113	0.000223042	0.000147092	0.000161328	0.000156582	0.000128113	0.000223012	0.000175563	0.000118623	0.000170817	0.000147094	0.000142348	0.000147092	0.000151839	0.000147086	0.000132858	0.000166072	0.000161328	0.000194543	0.000232525	0.000175562	0.000137604	0.000170817	0.000194548	0.000185053	0.000194543	0.000161328	0.000137603
111105	0.002	0.00022326	0.000141052	0.00012286	0.000113753	0.000141067	0.000163823	0.000259609	0.007228576	0.045366798	0.00043305	0.320551618	0.000964383	0.001308785	0.000159252	0.000369237	0.515522764	0.00529738	0.019310592	0.000392856	0.000296204	0.00020495	0.000346258	0.00025046	0.000277723	0.000350797	0.000963772	0.000200232	0.000136503	0.00039641	0.000191151	0.000104666	0.00014561	0.000131966	0.065347374	0.000277717	0.000633738	0.00014106	0.000209393	0.000131953	0.000305064	0.000172903	0.000186575	0.000182017	0.000191103	0.000118302	0.000177466	0.000168367	0.000131953	0.000122852	0.000191152	9.56E-05	0.000200218	0.000154703	0.00017291	0.000136509	0.000213895	0.000127403	0.000122852	0.000141052	0.000177462	0.000177482	0.000100102	0.000150152	0.000145603	0.000145603	0.000218446	0.000150147	0.000163803	0.000127403	0.000131953	0.000141053	0.000186554	0.000118302	0.000318734	0.000168354	0.00016836	0.000150145	0.00017746	0.000177454	0.000191111	0.000127403	0.000168354	0.000150153	0.000154703	0.000154703	0.000150153	0.000145603	0.000186554	0.000136503	0.000131952	0.000163803	0.000145603	0.000154703	0.000163804	0.000168354	0.000104645	0.000136503	0.000145603	0.000177453	0.000168354	0.000141052	0.000168347	0.000191132	0.000154703	0.000118309	0.000209365	0.000131952	0.000227512	0.000195647	0.000131952	0.000182003	0.000122853	0.000168352	0.000163803	0.000182003	0.000141053	0.000163803	0.000150153	0.000145603	0.000131952	0.000172904	0.000141045	0.000127403	0.000113752	0.000159247	0.000159252	0.000141053	0.000163803	0.000136489
111106	0.002	0.000187101	0.000131408	0.000136423	8.59E-05	0.000136424	0.000131378	0.000232479	0.008458127	0.04864661	0.00037945	0.350159571	0.001035059	0.00159783	0.000212433	0.000354173	0.584267424	0.00596444	0.020628193	0.000502282	0.000303856	0.000242861	0.000273014	0.000343955	0.000262818	0.000430266	0.001003784	0.000283254	0.000141483	0.000409743	0.000161709	0.000136424	0.000156635	0.000202147	0.07267474	0.000293192	0.00058197	0.000176853	0.000202088	0.000151581	0.000308386	0.000202108	0.000151581	0.00018695	0.000176853	0.000156633	0.000136423	0.000131371	0.000136423	0.000131371	0.000161687	0.000156635	0.00019705	0.000161687	0.000237635	0.00016674	0.000197079	9.60E-05	0.000151581	0.000101054	0.000146528	0.000207176	0.000197055	0.000146528	0.00016674	0.000151581	0.000156633	0.00015159	0.000202108	0.000156635	0.000232448	0.000116205	0.000247726	0.000156633	0.000434947	0.000141483	0.000156635	0.000161687	0.000191995	0.000191989	0.000212221	0.000151582	0.000146528	0.000136423	0.000126317	0.000181897	0.000186973	0.000166739	0.000171792	0.000181897	0.000202109	0.000126317	0.000197056	0.000156619	0.000202108	0.00016674	0.000181898	0.000141476	0.000116212	0.000141476	0.000151581	0.000106106	0.000171792	0.000192003	0.000176845	0.000146529	0.000181897	0.000242537	0.000171792	0.000212221	0.00018695	0.000141476	0.000192004	0.000146528	0.000171792	0.000161687	0.000186949	0.000146529	0.000171792	0.000161687	0.00016674	0.000176844	0.000202108	0.000212214	0.000146528	0.000202108	0.000161702	0.000141468	0.000176845	0.000181898
111107	0.002	0.000215098	0.000137105	0.000127952	0.000146265	0.000105103	0.000118819	0.000187388	0.007464474	0.043890752	0.000306423	0.320341342	0.001152874	0.00154147	0.000205699	0.0002471	0.481374495	0.005529491	0.019453191	0.000504708	0.000361867	0.000183032	0.000242381	0.000333939	0.000283584	0.000315635	0.000885046	0.000214798	0.000164509	0.000388919	0.000137084	0.000146231	0.000159939	0.000114242	0.064826363	0.000237766	0.000457571	0.000109673	0.000223986	7.31E-05	0.000329227	0.00016451	0.000228506	0.000146244	0.000150801	0.000137091	0.000127952	0.000146251	0.000150813	0.00015537	0.000187366	0.000164509	0.000228576	0.000141662	0.00016908	0.000114242	0.00015537	0.000118813	0.00021479	0.000132521	0.000137091	0.000150808	0.000105103	0.000127952	0.000169078	0.000141681	0.000146231	0.000173649	0.000164509	0.000132522	0.000187365	0.000137091	0.000260593	0.00015537	0.000443738	0.00016908	0.00016908	0.000182788	0.000109674	0.000141675	0.000233071	0.000201082	0.000127951	9.60E-05	0.000164509	0.000109673	0.000164509	0.00015994	0.000205657	0.000150801	0.000251457	0.000164509	0.000255986	0.000191922	0.000201074	0.000169086	0.000164509	9.60E-05	0.000178226	0.000187366	0.000127959	0.00015994	0.000164509	0.000173649	0.00017365	0.000205652	0.000150801	0.00014166	0.000187358	0.000114236	0.000214783	0.000155377	0.000137091	0.000164509	0.00015537	0.000114242	0.000150801	0.000127952	0.000173642	0.000109666	0.000146229	0.000146231	0.000123382	0.000214777	0.000187365	0.000137091	0.000173649	0.000146231	0.000191927	0.000191928
111108	0.002	0.000151648	0.000114771	0.000151545	0.000105589	0.000110181	0.000146948	0.000266457	0.007776666	0.045000315	0.000271069	0.325205013	0.001084209	0.001343981	0.000206766	0.000335593	0.499758741	0.005268027	0.019221093	0.00050674	0.000243677	0.000257471	0.000188273	0.000252648	0.000234259	0.000404489	0.000930752	0.000229761	0.000169895	0.000376925	0.000188314	0.000128544	0.000151526	0.000100998	0.063794477	0.0002572	0.000510433	0.000142322	0.000234202	0.000174459	0.000280188	0.000137732	0.000151505	0.000156109	0.000137732	0.00016986	0.000123952	0.000151505	0.000151498	0.000156089	0.000151512	0.00011018	0.000197427	0.000128544	0.000188253	0.000211186	0.000169882	0.00013772	0.000105589	0.000165271	0.000146907	0.000128544	0.000114772	0.000133135	0.00019283	0.000156089	0.000156089	0.000174439	0.000156089	0.000151497	0.000270929	0.000137718	0.000192842	0.000146907	0.000367568	0.000156089	0.0001469	0.000123952	0.000133134	0.000179043	0.000220382	0.000169868	0.00011018	0.00016068	0.000169861	0.000123952	0.000128544	0.000133134	0.000179043	0.000100992	0.00016068	0.000142317	0.000179044	0.000119362	0.000160679	0.000119362	0.00013312	0.000119355	0.000179043	0.000133135	0.000133134	0.000137725	0.000128523	0.000229549	0.000142309	0.000151497	0.000160673	0.00016068	0.000188225	0.000114771	0.000133135	0.000100998	0.000201997	0.000174453	0.000202005	0.000128544	0.00015609	0.0001469	0.000188225	0.000142316	0.00016986	0.0001469	0.000201997	0.000197406	0.000192815	0.000160679	0.00016527	0.000197406	0.000201997	0.000142316
111109	0.002	0.00018555	0.000156029	0.000146269	0.000121891	0.000131665	0.000141582	0.000219487	0.007834287	0.04793741	0.000405299	0.347218638	0.001160984	0.001437763	0.00016091	0.00033207	0.559423765	0.005553448	0.020533997	0.000391331	0.000263678	0.00018534	0.000209682	0.000248818	0.000302461	0.000390551	0.001106443	0.000258586	0.000185274	0.000410082	0.000239001	0.000146269	0.000160895	0.000107271	0.068486501	0.000282892	0.000620392	0.000126767	0.000190187	0.000214542	0.000365989	0.000224302	0.000185274	0.000151144	9.75E-05	0.000165786	0.000175522	0.000131642	0.000126767	0.000136518	0.000165779	0.000199903	0.000219426	0.000156028	0.000204828	0.000141393	0.000107257	0.000126767	0.000214535	0.000146269	0.000214551	0.000141394	0.000165772	0.000160904	0.000146269	0.000180398	0.000209667	0.000170647	0.0001999	0.000136518	0.000214565	0.000131643	0.000229172	0.000165772	0.000454066	0.000136511	0.000190149	0.000146269	0.000195026	0.000136518	0.000263343	0.000175523	0.000136518	0.000199901	0.00015602	0.000204792	0.000136503	0.000170649	0.000204784	0.000121891	0.000185275	0.000175508	0.000248732	0.000131642	0.000195026	0.000102374	0.000165772	0.000146269	0.000160895	0.00019015	0.000131642	0.000146269	0.000146269	0.000146269	0.000165772	0.000146268	0.000151138	0.000112132	0.000195025	0.000146269	0.000204776	0.000156042	0.000151137	0.000170647	0.000170684	0.000185261	0.00015602	0.000151144	0.00019015	0.000170647	0.000170648	0.000136518	0.000170647	0.00013165	0.000156028	0.00019015	0.000146269	0.000146269	0.00015602	0.000185274
111110	0.002	0.000253255	0.000128821	8.59E-05	0.000167002	0.000119271	0.00016698	0.000248173	0.007974749	0.04579846	0.000348626	0.335365687	0.000987391	0.001353633	0.000229075	0.000286671	0.551907192	0.005767409	0.020357796	0.000484043	0.000286677	0.000205353	0.000267339	0.000238687	0.000267319	0.000353433	0.000952785	0.000310302	0.000109729	0.000415697	0.000167002	0.000176543	0.000200418	0.000124042	0.067747399	0.0002434	0.000520751	0.000143133	0.000219497	0.000152667	0.000257799	0.0001145	0.000181299	0.000133584	0.000181335	0.000176536	0.000138354	0.000100187	0.000138354	0.000128812	0.000143125	0.000109722	0.000186063	0.000138355	0.000205147	0.000133583	0.00016698	0.000147897	0.000171772	0.000162209	0.000190834	0.000138355	0.00017175	0.000133584	0.000152667	0.000186063	0.000214711	0.000152667	0.000181293	0.000143125	0.000190862	0.0001145	0.000248156	0.000200376	0.000420293	0.000224251	0.000176515	0.0001145	0.000219474	0.000152667	0.000138354	0.000195605	0.000181292	0.000128798	0.000128812	0.000143125	0.000157438	0.000152689	0.000233802	0.00016698	0.000181299	0.000176523	0.000209932	0.000186063	0.000162209	0.000143125	0.000200389	0.000124021	0.000119271	0.00017175	0.000205147	0.000162208	0.000190828	0.000219495	0.000152667	0.000143125	0.000200384	0.000205145	0.00016698	0.000143125	0.00016698	0.000195605	0.000138355	0.000152667	0.000119271	0.000133584	0.000152667	0.000119271	0.000166979	0.000143127	0.000166979	0.000181292	0.000162209	0.000133577	0.000162209	0.00017175	0.000181293	0.000214688	0.000143125	0.000205147
111111	0.002	0.000218196	0.000161174	0.000123165	0.000137376	0.000104218	0.000108953	0.000227474	0.007731682	0.045003991	0.000331971	0.335920952	0.001190943	0.001406752	0.000156403	0.000360728	0.543383418	0.005478337	0.020079473	0.000427852	0.000370132	0.000260797	0.000208547	0.000251309	0.000265529	0.000374619	0.001060632	0.000227495	0.000156325	0.000450776	0.000184755	0.000123165	0.00012791	0.000184768	0.067181707	0.000331816	0.00050764	0.000165842	0.000251141	0.000104216	0.00028445	0.000208475	0.000184762	0.000137376	0.000165799	0.000127901	0.000142113	9.95E-05	6.16E-05	0.000132639	0.000151587	0.000184839	0.000156324	0.000132639	0.000118427	0.000151587	0.000189471	0.000142113	0.000142113	0.000108953	0.000151589	0.000108954	0.000170551	0.000108953	0.000184746	9.95E-05	0.000217984	0.000184755	0.000189484	0.000165798	0.000222723	0.000170543	0.000232197	0.00014212	0.000412467	0.000213177	0.000198966	0.000175273	0.000132639	0.000175272	0.000170536	0.000170536	0.000175273	9.95E-05	0.000113691	0.000189491	0.00011369	0.000146837	0.000170557	7.58E-05	0.000208446	0.000156311	0.000222688	0.000151587	0.000142113	0.000161062	0.000123165	0.000170531	0.000208439	0.000123158	0.000137376	0.000156324	0.000175273	0.000232141	0.00014685	0.000123165	0.000165799	0.000137376	0.000175273	0.000132632	0.000127901	0.000113683	0.000194222	0.000184749	0.000137376	0.000156324	0.00014685	0.000246374	0.000156324	0.000156324	0.000151587	0.000137377	0.000127901	0.000146851	0.000161062	0.000104216	0.000127901	0.000175272	0.000165799	0.000151587
111112	0.002	0.000232385	0.000151606	0.000118387	0.000137343	9.47E-05	0.000123123	0.000270111	0.008160619	0.045386266	0.000341259	0.329907608	0.001061143	0.001238014	0.000132594	0.000322516	0.523813183	0.005521939	0.020436481	0.000432562	0.00024187	0.000265582	0.000246402	0.000284413	0.000265317	0.000393615	0.001007657	0.000346027	0.000142065	0.000341304	0.00015155	0.00015627	0.00018469	0.000142065	0.067158437	0.000312812	0.000569236	0.000146801	0.000236811	0.000170507	0.000260573	0.000151535	0.000170484	0.000156284	0.000156257	0.000123123	0.000179948	0.000179963	0.000118387	8.52E-05	0.000151535	0.000127858	0.000217854	0.000123123	0.000241561	0.000203648	0.000213112	0.000132594	0.000175212	0.000142065	0.000151537	0.000127859	0.00015627	0.000151535	0.000194162	0.000161006	0.000194176	0.000184684	0.000217847	0.000123123	0.0001705	0.000132594	0.000312755	0.000161006	0.000407575	0.000165742	0.000156271	0.000137329	0.000227317	0.000132594	0.000236817	0.000127858	0.000123116	0.000175222	0.000175222	0.000179948	0.000156271	0.000170477	0.000170477	9.94E-05	0.000179948	0.00015627	0.000227291	0.000161006	0.000184683	0.000132594	0.00013733	0.000189419	0.00013733	0.000146806	0.00019889	0.000179949	0.000142065	0.000161022	0.000165742	0.000151535	0.000127858	0.000118367	0.000132594	0.000161008	0.000184684	0.000165741	0.000132587	0.000132594	0.000142063	0.000175213	0.000170477	0.000161006	0.000194155	0.000156271	0.000113651	0.000179948	0.000142057	0.000179969	0.000132594	0.000113651	0.000161013	0.000179956	0.000142065	0.000175213
111113	0.002	0.000180911	0.00017146	0.000120428	0.000111171	0.000138956	0.000111164	0.000259544	0.007482114	0.044385136	0.000412974	0.327451332	0.001065824	0.001427627	0.000134322	0.000343303	0.500711738	0.005540903	0.019668126	0.000553631	0.000334011	0.000208714	0.000278133	0.000264148	0.000245554	0.000408352	0.000976513	0.000194579	0.000097268	0.000454707	0.000185273	0.000162114	0.000111171	0.000157503	0.066760062	0.000310644	0.000496242	0.000143587	0.000185287	0.00013433	0.000291981	0.000106531	0.00015285	0.000115795	0.000213099	0.000143587	0.000129691	0.000138955	0.00012506	0.000176031	0.000148239	0.000115795	0.000185281	0.000171378	0.000134317	0.000134322	0.000162114	0.000194543	0.000157482	0.0001019	0.00017603	0.000125059	0.000180641	0.000148218	0.000162114	0.000148218	0.000185273	0.000171385	0.000194551	0.000134322	0.000222355	0.000152837	0.000240925	0.000166745	0.000412646	0.000143586	0.000194536	0.000199189	0.000171378	0.000134322	0.000236252	0.000157482	0.000143586	0.000189898	8.34E-05	0.000148218	0.000125059	0.000138983	0.000194536	0.000157482	0.000143586	0.000152851	0.000171379	0.000208446	0.000171378	0.000125059	0.000120428	0.000152858	0.000106532	0.000157482	0.000185274	0.000148218	0.000194536	0.000152851	0.000120428	0.000162113	0.000185273	0.000189891	0.000129684	0.000120428	0.000208455	0.000120428	0.000129691	0.000180641	0.000208467	0.000138955	0.000199167	0.000152843	0.000106531	0.000138955	0.000120428	0.00011115	0.000185273	0.000176009	0.000120426	0.000138955	0.000134322	0.000143587	0.000157482	0.000176009
111114	0.002	0.000234674	0.000140622	0.000117173	0.000126547	0.00012186	0.000164048	0.000290789	0.007596324	0.045228874	0.000375395	0.332204957	0.001130721	0.001448223	0.000140608	0.000385031	0.521124008	0.005860593	0.019361471	0.00047519	0.000333359	0.000267553	0.000281512	0.00028156	0.000215663	0.000347168	0.000983054	0.000267338	0.000168729	0.000384771	0.000225036	0.000145294	0.000131234	0.000150002	0.067213849	0.000366075	0.000568033	0.000154669	0.000276615	0.000168729	0.000333054	0.000206246	0.000173465	9.37E-05	0.000173423	0.00012186	0.000149981	0.000168729	0.000154669	0.00012186	0.000192164	0.000164042	0.000229695	0.00018279	0.000201643	0.000107799	0.000248506	0.000154668	0.00013592	0.000103119	0.000196872	0.00012186	0.000149974	0.000149981	0.00013592	0.000149981	0.000220314	0.000135913	0.000164042	0.00012186	0.000224992	0.000135914	0.000267277	0.000192199	0.000333021	0.000126539	0.000178103	0.000140608	0.000154669	0.000117173	0.000164042	0.00012186	0.000182783	0.000192163	0.000131227	0.000192164	0.00013592	0.000145294	0.000149981	0.00013592	0.000210948	0.000154669	0.000159356	0.00012186	0.000201559	0.000107799	0.00019685	0.000173437	0.000145295	0.000112486	0.000187483	0.000131233	0.000131233	0.000201552	0.000164042	0.000149982	0.000225008	0.000168729	0.000159356	0.000154669	0.000140608	0.000149981	0.000126546	0.000135927	0.000131234	0.000154669	0.000159348	0.000131234	0.00012186	0.00012186	0.00013592	0.000192164	0.000173416	0.000154669	0.000196851	0.000121853	0.000178103	0.000159341	0.000159355	0.000149974
111115	0.002	0.000191798	0.000157318	0.000132596	0.000142418	0.000112966	0.000132595	0.000265392	0.008683651	0.047243068	0.000319502	0.343548278	0.001194916	0.001512221	0.000167009	0.000324622	0.532955305	0.005501198	0.020739546	0.000374427	0.000329774	0.00031965	0.000294864	0.000275279	0.00033437	0.000349027	0.000995628	0.000270272	0.00015224	0.000403195	0.000171883	0.000176846	0.000166972	0.000103129	0.071318421	0.000358963	0.000590333	0.000181734	0.000304628	0.000201356	0.000353943	0.00015224	0.000171882	0.000157151	0.000201356	0.000166973	0.000152254	0.000142417	0.000137506	0.000186623	0.000181705	0.00015224	0.000191527	0.000171882	0.000216097	0.000112951	0.000127692	0.00015224	0.00015224	0.000157151	0.000137499	0.000137506	0.000117862	0.000137506	0.000171882	0.000137499	0.000171882	0.000117863	0.000191564	9.82E-05	0.000171883	0.000142417	0.000240659	0.000166979	0.000476871	0.000171883	0.000206268	0.000127685	0.000196437	0.000108026	0.0002456	0.00015224	0.000176794	0.000191527	0.000166972	0.000191542	0.000162061	0.000147328	0.000289865	0.000132595	0.000186615	0.000186615	0.000265272	0.000181698	0.000216097	0.000176794	0.000157159	0.000147328	0.00015715	0.000132596	0.000137486	0.000171883	0.000221014	0.000211178	0.000181705	0.000216104	0.00015715	0.000181705	0.000176794	0.000127685	0.000117855	0.000147328	0.000166972	0.000152231	0.000162039	0.000157143	0.000191526	0.000162061	0.000147328	0.000186615	0.000171891	0.000186615	0.000191527	0.000132595	0.000176794	0.000166972	0.000186615	0.000157165	0.00015224	0.00016206
111116	0.002	0.000224688	0.000131227	0.00014392	0.00010159	0.000131348	0.000135467	0.000182052	0.007093445	0.040372725	0.000364569	0.299064226	0.000965685	0.001376735	0.00014392	0.000296745	0.505200919	0.005117054	0.018105942	0.00035707	0.000326519	0.000216201	0.000245711	0.000266949	0.000245622	0.000334731	0.000922414	0.000232965	0.000160928	0.000368783	0.000156628	0.000139687	0.000152386	0.000139688	0.059951917	0.000334687	0.000440788	0.000148179	0.000173572	0.000143926	0.000296525	8.47E-05	0.000156618	0.000122761	0.00014392	0.000173563	9.74E-05	0.000148154	0.00014392	0.000114289	8.46E-05	0.000118523	0.00022014	0.000139687	0.000173551	0.000139687	0.000160909	0.000126988	0.000156619	0.000139687	0.000152387	0.000114289	0.000114289	0.000105823	0.000169325	0.000165066	0.000186268	0.000114283	0.000148152	0.000114289	0.000165117	0.000105823	0.000203221	0.000122755	0.000313489	0.00014392	0.000127033	0.000135454	0.000135455	0.00018203	0.000139687	0.000139681	0.000190508	9.31E-05	0.000131222	0.000135454	0.000139693	0.00018625	0.0002032	0.000126982	0.000165085	0.000122756	0.000173551	0.000207428	0.000177791	0.000114289	0.000152386	0.000173557	0.00014392	0.000169311	0.00014392	0.000126988	0.000198961	0.000190495	0.000126988	0.000215925	0.000156619	0.000173551	0.000139687	0.000110057	0.000126988	0.000122755	0.000169318	0.000194735	0.000148154	0.000182017	0.00012699	0.000105817	0.000160852	0.000143921	0.000160852	0.000131221	0.000156619	0.000173551	0.000173551	0.000148154	0.000152386	0.000131221	0.000186256	0.000110057
111117	0.002	0.000184321	0.000147282	0.000115043	0.000165689	0.000101251	0.000119644	0.000308569	0.007897203	0.044641048	0.000354708	0.325616635	0.000957218	0.001516124	0.000165737	0.000345713	0.514045609	0.005376093	0.019151933	0.000457509	0.000304171	0.000179678	0.000281001	0.000290161	0.000299326	0.00030397	0.000983993	0.000225602	0.000202549	0.000410433	0.000179493	0.000174884	0.000179472	0.000115049	0.066257913	0.000253208	0.000543807	0.000142658	0.000253185	0.000119644	0.000299291	0.000147268	0.00017948	0.000133448	0.000142652	0.000170269	0.000128847	0.000142652	0.000105839	0.000119637	0.000197879	0.000151855	0.000179473	0.000151855	0.000142653	0.000142665	0.000184061	0.000220902	0.000119644	0.000128847	0.000147254	0.000184074	0.000211691	0.000142653	0.000119651	0.000124245	0.00013805	0.000105838	0.000184075	0.000124245	0.000170263	0.000115042	0.000243938	0.000174864	0.000409968	0.000170263	0.000170276	0.000133448	0.000161058	0.000124245	0.000211712	0.000133442	0.000156457	0.000128847	0.00017948	0.000133448	0.000151856	0.000161059	0.000197975	0.000142652	0.000128847	0.000151855	0.000216281	0.00019327	0.000174864	0.000124245	0.000184061	0.000156457	0.000124245	0.000105838	0.000142639	0.000170263	0.000147255	0.000161058	0.000161059	0.000156457	0.000119637	0.00016566	0.000174865	0.000147255	0.000156457	0.000151856	0.000156478	0.000211692	0.000156451	0.00016564	0.000188669	0.00016566	0.000161045	0.000184068	0.000142652	0.000188669	0.00016566	0.000133449	0.000133448	0.000124245	0.000170261	0.000128847	0.000147254	0.000147254
111118	0.002	0.000151609	0.000123917	0.000114725	0.000110137	0.000146978	0.000105554	0.000224913	0.007865899	0.044344389	0.000353761	0.320603769	0.00107019	0.001399519	0.000169836	0.000353892	0.525459128	0.005420519	0.019053446	0.000465076	0.000294185	0.000183712	0.000316955	0.000257172	0.000293894	0.000349209	0.001041399	0.00027557	0.000114725	0.00034926	0.000151437	0.000160616	0.000105547	0.000137671	0.066712608	0.000321415	0.000611507	0.00016063	0.000257077	0.000183561	0.000298503	0.000123903	0.000211145	0.000119322	0.000169815	0.00014226	0.000178972	0.000137671	0.000160615	0.000137671	0.0001285	0.000151438	0.000197316	0.000110123	0.000215705	0.00012391	0.000206596	0.000178972	0.000151437	0.000123903	0.000160616	0.000151438	0.000201952	0.000156027	0.000123903	0.000100958	0.000137671	0.000160616	0.000165205	0.000110136	0.00019274	0.000160616	0.000224885	9.64E-05	0.000395021	0.000160616	0.000169794	0.00015143	0.000123903	0.000211123	0.00019274	0.000137671	0.000156027	0.00011472	0.000137678	0.000128494	0.000137671	0.000119315	0.000137671	0.000100952	0.000146849	0.00014226	0.000243282	0.000169802	0.000206506	0.000119315	0.00018815	0.000151437	0.000114725	0.000169793	0.000137672	0.000174383	0.000123903	0.000137671	0.000160616	0.000137671	0.000206501	0.000165205	0.000183562	0.000133076	0.000128493	0.00018815	0.000165205	0.000133081	0.000114725	0.000224862	0.000165205	0.000142259	0.000110136	0.000160616	0.000169794	0.000128493	0.000206506	0.000224903	0.000133062	0.00014226	0.00011013	0.00014226	0.000174383	0.000160615
111119	0.002	0.000249791	0.000147623	0.000117074	0.000127254	0.000137435	0.000142525	0.000331102	0.008128184	0.048668535	0.000392398	0.361867546	0.001196602	0.001655312	0.000213803	0.000397749	0.530092831	0.006165596	0.021105583	0.000536814	0.000367207	0.000224203	0.000326016	0.000280166	0.000341274	0.000438341	0.001083405	0.000295413	0.000173073	0.000402664	0.000218909	0.000147616	0.000178156	0.000142533	0.073961737	0.000371951	0.000601588	0.000142525	0.00026479	0.000193426	0.000290283	0.000213803	0.000234193	0.000147614	0.000239247	0.000137434	0.000193458	0.000167975	0.000152705	0.000101811	0.000178156	0.000244396	0.000193426	0.000178156	0.000239308	0.000147614	0.000208697	0.000106894	0.000162885	0.000117066	0.000162885	0.000106893	0.000157795	0.000122164	0.000147616	0.000193427	0.000193403	0.000157795	0.000152705	0.000152705	0.000234164	0.000132345	0.000275016	0.000218885	0.00047904	0.000203606	0.000178164	0.000147614	0.000198525	0.000178156	0.000229074	0.000147616	0.000173058	0.000132337	0.000173073	0.000147614	0.000208713	0.000117074	0.000198532	0.000157795	0.000137434	0.000183246	0.000234147	0.000147616	0.000137434	0.000167976	0.000208697	0.0001476	0.000162884	0.000208697	0.000173081	0.000208697	0.000183246	0.000162885	0.000173066	0.000137434	0.000188344	0.000157796	0.000167975	0.000203614	9.67E-05	0.000157795	0.000137427	0.000167976	0.000188337	0.000198517	0.000193426	0.000193426	0.000157795	0.000162885	0.000152705	0.000203606	0.000137428	0.000152706	0.000178156	0.000157796	0.000152705	0.0001832	0.000167976	0.000157795
111120	0.002	0.000178835	0.000139457	8.71E-05	0.0001089	6.53E-05	0.000135043	0.000231014	0.007138498	0.042026763	0.000309549	0.310343703	0.000931851	0.001209479	0.000178635	0.000327209	0.513934609	0.005135148	0.018661512	0.000419723	0.000353683	0.000174318	0.000196192	0.000309577	0.000287693	0.000318453	0.000922508	0.000270289	0.000121968	0.000322728	0.000187347	0.000100188	0.000130693	0.000148124	0.062558983	0.000217841	0.000405639	0.000117632	0.000226552	0.000143748	0.000357509	0.000156822	0.00016556	0.000117611	0.000161184	0.000113256	0.000126323	0.000135035	0.000135035	9.15E-05	0.00019606	0.000117611	0.000200388	0.00014376	0.000139392	0.000169891	0.000148104	0.00013068	0.000113256	0.000130687	0.000113256	0.000104544	0.00014811	0.000152467	0.000178602	0.000182959	0.000196033	0.000156817	0.000187309	0.000148105	0.000165542	0.000108901	0.000261518	0.000165528	0.000392547	0.000152467	0.00013068	0.000143748	0.000169884	0.000152467	0.00018296	0.000169884	0.000152459	0.000143747	0.000169884	0.00014376	0.000130674	9.58E-05	0.000156836	0.000148104	0.00015246	0.000135035	0.000174247	0.00013068	0.000143747	0.00015246	0.000117613	0.000117605	0.000182951	0.00019602	0.000148104	0.000126318	9.58E-05	0.000148104	0.000169884	0.000161172	0.000196039	0.000178608	0.000161172	0.000148104	0.000174239	0.000113256	0.000121962	0.000100181	0.000178589	0.000152467	0.00010455	0.000178596	0.000161179	0.000235262	0.000200375	0.000135035	0.000200409	0.000191664	0.000156816	8.71E-05	7.41E-05	0.000139379	0.000165528	0.000165528
111121	0.002	0.000168521	0.00013649	8.64E-05	0.000131894	0.00012734	0.00012734	0.000263969	0.007612171	0.043159239	0.000304991	0.326501277	0.001037517	0.001482952	0.000172881	0.000309727	0.486612546	0.005203804	0.019721033	0.000428919	0.000314543	0.00017305	0.000277795	0.000277637	0.000277563	0.000382518	0.000977046	0.000245737	0.000127366	0.00041454	0.000159181	0.000109155	0.000131889	0.000140991	0.065250752	0.000241129	0.000468976	0.000154661	0.000218348	0.000122792	0.0003323	0.000131889	0.000195573	0.000118245	0.000131889	0.000154628	0.000118245	0.000100053	0.000154641	0.000140983	0.000154628	0.000122792	0.000168271	0.000140991	0.000186469	0.000109155	0.000154628	0.000131888	0.00015008	0.000150066	0.000136436	0.000145538	0.000118238	0.000140984	0.000159175	0.000145532	0.000140984	0.000177374	0.000145526	0.000104601	0.00013645	0.000181928	0.000241084	0.00012734	0.000314011	0.000122792	0.000222852	0.000168278	0.000181914	0.000140983	0.00017282	0.000109148	9.55E-05	0.000131888	8.19E-05	0.000154627	0.000140983	0.00012734	0.000150079	0.000136437	0.000159176	0.00012734	0.000232003	0.000154627	0.000186463	0.000118245	0.000204654	0.000136436	0.000131889	0.00012734	0.000145532	0.000118245	0.000154634	0.000131888	0.000140983	0.000145532	0.00015462	0.00015008	0.000195558	0.000145532	0.000159169	0.000172819	0.000177367	0.000131881	0.000200106	0.000090957	0.000159175	0.000150073	0.00012734	0.000131896	0.000154622	0.000168271	0.000159176	0.000154627	0.000113683	0.000172819	0.000159176	0.000159176	0.000145532	0.000172819
111122	0.002	0.000206579	0.000135975	0.000107842	0.000107842	0.000107849	0.000140663	0.000286353	0.007539062	0.045333029	0.000323894	0.328154703	0.001098489	0.001415438	0.00015944	0.000333447	0.511808775	0.005682189	0.019523107	0.000489565	0.000267668	0.000239493	0.000258023	0.000295648	0.000272091	0.000408423	0.001002916	0.000220535	0.000145352	0.000361394	0.000215749	0.000215761	0.000140663	0.000140663	0.067868263	0.000347445	0.000516451	0.000131286	0.000234524	0.000140671	0.000225156	0.000140663	0.000168796	0.000121909	0.00017818	0.000187558	0.000140663	0.00016881	0.000187559	0.000168796	0.000178196	0.000178189	0.000309643	0.000112531	0.000145353	0.000107842	0.000168796	0.000159418	0.000126597	0.000164101	0.000150041	0.000201612	0.000168804	0.000168803	0.000168796	0.00013596	0.000182863	0.000150041	0.000140663	0.000117219	0.000211009	0.000107842	0.000290839	0.000173484	0.00038952	0.000187552	0.000173485	0.000164107	0.00019224	0.000140663	0.000168804	0.000182884	0.000159418	0.000145352	0.000140663	0.000182871	0.000135974	0.000135975	0.000168796	0.000126598	0.000168796	0.000131286	0.000201619	0.000168824	0.000121901	0.000126597	0.000103126	0.000201625	0.000168796	0.000145352	0.000154729	0.000145353	0.000168796	0.000168796	0.000159418	0.00015473	0.000159418	0.000107842	0.000182863	0.000126598	0.000131286	0.000187565	0.000173485	0.000121909	0.000187551	0.000159418	0.000178173	0.000168797	0.000145352	0.000168797	0.000140663	0.000173484	0.000159418	0.000154729	0.000201618	0.000140663	0.000126598	0.000121909	0.000135974	0.000164094
111123	0.002	0.000205442	0.000170158	0.000130087	0.000110073	0.000125083	0.000105069	0.000250281	0.008597608	0.048983543	0.000345625	0.352328014	0.001181842	0.001359186	0.000205264	0.000320648	0.555688099	0.006115854	0.021005402	0.000577937	0.000360868	0.000280597	0.000280421	0.000300457	0.000255299	0.000390642	0.001095199	0.000245276	0.000160106	0.000461011	0.000205189	0.000135089	0.000145096	0.000230205	0.073063735	0.000300412	0.000651693	0.0001501	0.000270281	0.000145096	0.00037554	0.0001501	0.000155104	0.000155102	0.000155102	0.000120079	0.000125068	0.000145096	0.00016511	0.000175117	0.000205159	0.000190126	0.0001501	0.000160106	0.000215165	0.000155104	0.00013509	0.000140101	0.000155104	0.00021017	0.000185124	0.000155111	0.000135083	0.000135089	0.000170113	0.00013509	0.000170113	0.000210148	0.000175115	0.000155102	0.000230191	0.000150085	0.000245245	0.000155104	0.000350519	0.000155104	0.000165118	0.000170113	0.00021014	0.0001501	0.000205136	0.000190126	0.000195145	0.000170113	0.000170113	0.000140093	0.000125069	0.000185123	0.000180187	0.000170113	0.000210139	0.000190127	0.00026021	0.000220133	0.000215159	0.0001501	0.000155102	0.000205136	0.000185122	0.000165116	0.00016511	0.000190118	0.000155102	0.000175115	0.000145096	0.000130079	0.000135089	0.000170113	0.000200132	0.000170113	7.00E-05	0.000140093	0.000150098	0.000165109	0.000120079	0.000160107	0.000185122	0.000200132	0.00016511	0.000165109	0.000180119	0.000200132	0.000170113	0.000260203	0.000145097	0.000185123	0.000125083	0.000180119	0.00024517	0.000185123
111124	0.002	0.000181328	0.000128068	0.000123651	0.000101565	0.000163402	0.000114813	0.000207648	0.007352545	0.042750489	0.000340454	0.309409916	0.0008957	0.001271042	0.00018993	0.000314016	0.511037125	0.005295064	0.018672546	0.00040311	0.000327416	0.000203388	0.000243026	0.000229733	0.000194306	0.000300695	0.001051264	0.000238669	0.000216411	0.000389166	0.000220972	0.00019432	0.000110397	0.000172225	0.064071328	0.000269514	0.000464422	0.000163387	0.000185474	0.000220847	0.000287314	0.000110403	0.000185473	9.71E-05	0.000203237	0.00012806	0.000154555	0.000110397	0.000105981	7.07E-05	0.000132476	0.000158985	0.000229725	0.000158973	0.000172233	0.00012806	0.000189903	0.000123645	0.000145724	0.000136892	0.000128061	0.000141308	0.000145723	8.39E-05	0.00015455	0.000163388	0.000163388	0.000154556	0.000172219	0.00015014	0.00020315	0.000141308	0.00023411	0.000132476	0.000353563	0.000154556	0.000194305	0.000167803	0.000185494	0.000163393	0.00024737	0.000119223	0.00015897	0.000110397	0.000132476	0.00013247	0.000154556	0.000136893	0.000216392	0.000123638	0.000154556	0.000114813	0.000172219	0.000123645	0.000251764	0.000110378	0.000145724	0.000189897	0.000167803	0.000136893	0.00015014	0.000141301	0.000176635	0.000154556	0.000123645	0.000163394	0.000158971	0.000141308	0.000189903	0.000136893	0.000136893	0.00015014	0.000158971	0.00015014	0.000136892	0.000158966	0.00012806	0.000167803	0.000158971	0.000172219	0.000198722	0.00012806	0.000172219	0.000105981	0.000136892	0.000158971	0.000119228	0.000145724	0.00018987	0.000136892
111125	0.002	0.000220201	0.000196257	0.000138659	0.000114752	0.000143505	0.000143448	0.000291895	0.00782522	0.045682193	0.000277546	0.334659918	0.001134292	0.00137557	0.000186644	0.000316028	0.525048344	0.005685463	0.020398692	0.000388795	0.000316026	0.000191447	0.000267874	0.000248803	0.000320548	0.000349358	0.000988628	0.000239214	0.000129097	0.000397428	0.000229605	0.00015301	0.000205733	0.000148223	0.068670471	0.000287084	0.000531581	0.00015782	0.000272631	0.000157785	0.000354153	0.000153003	0.00010519	0.000186473	0.000133878	0.000181691	0.00013866	0.000157784	0.000167361	0.000124315	0.000191262	0.000162566	0.000200832	0.00020565	0.000196036	0.000114752	0.000239176	0.000176903	0.000143455	0.000133877	0.000191255	0.000157785	0.000143441	0.000109971	0.000124315	0.000172129	0.000224775	0.000129096	0.000172129	0.000119534	0.000229534	0.000157785	0.000215205	0.000205598	0.000296625	0.000114753	0.000272687	0.000143441	0.000219957	0.000119534	0.000167347	0.000181691	0.000181691	0.000138659	0.000148223	0.000124315	0.000133878	0.000124315	0.000148237	0.000129097	0.000186487	0.000215175	0.000210379	0.000119534	0.000167348	0.000143441	0.000133878	0.00017213	0.000153003	0.000153003	0.000157785	0.000138661	0.000157785	0.000191268	0.000172129	0.000143441	0.000162566	0.000186473	0.000167348	0.000224709	0.000148221	0.000186472	0.000186473	0.000143434	0.000109971	0.000157785	0.000133878	0.000162566	0.000109971	0.000109957	0.000176912	0.000152996	0.000215161	0.000153003	0.000157784	0.000162566	0.000176909	0.000229562	0.000124315	0.000167347
111126	0.002	0.00018514	0.000136172	0.000160507	0.000160485	9.73E-05	0.000145891	0.00025299	0.008196925	0.046369679	0.000345553	0.342902582	0.001172708	0.00151272	0.000189655	0.000306849	0.557019115	0.005918406	0.019996722	0.00054198	0.000365296	0.000160609	0.000184801	0.000335838	0.000262756	0.000496939	0.001025222	0.000277397	0.000126439	0.000418883	0.000116706	0.000175096	0.000116707	0.000145905	0.070049957	0.000311693	0.000589455	0.000175068	0.000252924	0.000199381	0.000330861	0.000136158	0.000175061	0.000136158	0.00014102	0.000126454	0.00015561	0.000131295	0.000179929	0.000155608	0.000126431	0.000170197	0.000248081	0.000194526	0.000209114	0.000106981	0.000179923	0.000145883	0.000160463	0.000126432	0.000170197	0.000194511	0.000131295	0.000131295	0.000170197	0.000155608	0.000145883	0.000126432	0.000189648	0.000126432	0.000165334	0.000136172	0.000233413	0.000150746	0.000384485	0.000131294	0.000150745	0.000145883	0.000179923	0.000209099	0.000175059	0.000150746	0.000213977	0.000175059	0.000175061	0.000145883	0.000145883	0.000175059	0.000209099	0.000179931	0.000136158	0.000126432	0.000179937	0.000165334	0.000131294	0.000141021	0.000131301	0.000126432	0.000160478	0.000136158	0.000175059	0.000165334	0.000160472	0.000126432	0.000218846	0.000160472	0.000160471	0.000131294	0.000189648	0.000160471	0.000218832	0.000131295	0.000121569	0.000145883	0.000184786	0.000126432	0.000165334	0.000126432	0.000267517	0.000155607	0.000170212	0.000165334	0.0002821	0.000126431	0.000131287	0.000111843	0.000170218	0.000111836	0.000155608	0.000170196
111127	0.002	0.000194906	0.000151507	9.09E-05	0.000134159	7.79E-05	0.000112515	0.000220829	0.006952599	0.040694141	0.00029023	0.300869161	0.000991648	0.001368467	0.000173105	0.000229622	0.534322956	0.00524928	0.01872397	0.000390868	0.000247047	0.000168836	0.000281606	0.000220846	0.000220803	0.00035971	0.000916518	0.000294497	0.000138479	0.000246831	0.000173125	0.000151494	0.00015579	0.000173118	0.06261537	0.00025983	0.000602822	0.000151488	0.000194757	0.000121169	0.000264123	0.000125497	0.000151461	9.52E-05	0.000134151	0.000155789	8.65E-05	0.000108187	0.000121169	0.000160123	0.000121169	0.000151481	0.000160117	0.000121169	0.000168772	0.000147148	0.000173105	0.000151461	0.000112515	0.000142807	0.000155789	0.000129824	0.000121169	0.000134159	0.000203405	0.00013848	0.000125497	0.000147141	0.000160116	0.000116841	0.000125496	0.000125497	0.000220787	0.000129824	0.000355131	0.000151462	0.000147142	0.000108187	0.000103859	9.95E-05	0.000181767	0.000168772	0.000134151	0.000125496	0.000112515	0.000138479	0.000177427	0.000151462	0.000147134	0.000138479	0.000168772	0.000112513	0.000190408	0.000147134	0.000142806	0.00016011	0.000160117	0.000129824	0.000138479	0.000173105	0.000108187	0.000142807	0.000125496	0.000212059	0.000164444	0.000199206	0.000177427	0.000103859	0.000168778	0.000112515	0.000173099	0.000138466	0.000181754	0.000181754	0.000164431	0.000125496	0.000160117	0.000129824	0.000177427	0.000138479	0.000147135	0.000121169	0.000173099	0.000112515	0.000186082	0.000108187	0.000108187	0.000142807	0.000199071	0.000190408
111128	0.002	0.000202698	0.000138066	0.000147261	0.000101225	0.000124222	0.000156443	0.000308549	0.007264194	0.044593216	0.000409995	0.324634452	0.001147268	0.001318926	0.000170293	0.000304124	0.507116849	0.005641527	0.020363883	0.000522142	0.000336396	0.000161263	0.000211762	0.000290164	0.000220909	0.000373005	0.000937208	0.000290287	0.000133424	0.000382435	0.000188683	0.000133425	0.00016103	0.000165651	0.065619164	0.000262375	0.000608458	0.000138025	0.000243908	0.000174846	0.00030846	0.000138025	0.000184033	9.20E-05	0.000124222	0.000156428	0.000170231	0.000170238	9.66E-05	0.000170273	0.000170238	0.000170224	0.000174838	0.000202486	0.000138025	0.000133424	0.000211721	0.000119622	0.000142625	0.00011042	0.000124222	0.000128823	0.000142625	0.000133424	0.000156428	0.000151827	0.00021166	0.00011042	0.00017944	9.20E-05	0.000216315	0.000115021	0.000243886	0.000151828	0.000294628	0.000211653	0.000124222	0.000142633	0.00016563	0.000133424	0.000170231	0.000147227	0.000151827	0.000138025	0.000128823	0.000179466	0.000225523	0.000133424	0.000174845	8.28E-05	0.000156428	0.00016103	0.000234692	0.000170231	0.00016103	0.00016103	0.000188634	0.000147227	0.000142626	0.000124215	0.000110413	0.000147227	0.000138025	0.000184048	0.000147228	0.000179433	0.000179432	0.000147227	0.000230055	0.000174838	0.000147227	0.000124215	0.000179433	0.00013802	0.000128823	0.000197837	0.000142625	0.000202444	9.20E-05	0.000161028	0.00016103	0.00016563	0.00016103	0.000179433	0.000179433	0.00011042	0.000179433	0.000184033	0.000142626	0.000179433
111129	0.002	0.000199308	0.000125803	0.000141518	0.000125794	0.000157243	0.000157244	0.000288492	0.008622922	0.050358739	0.000409361	0.367053343	0.001386617	0.001603706	0.000220163	0.00032537	0.624301071	0.006381848	0.022045394	0.000568634	0.000304456	0.000293958	0.000346128	0.000199237	0.000335668	0.000335753	0.001083769	0.000272761	0.00022539	0.000393537	0.000230646	0.000146768	0.000162586	0.000188699	0.076643963	0.000340901	0.000593283	0.000199206	0.00028311	0.000141518	0.000377742	0.00014676	0.000141518	0.000115311	0.000235888	0.000157243	0.000183449	0.000157243	0.000157243	0.000125794	0.000178209	0.00011007	0.00023588	0.000167726	0.000162484	0.000157243	0.000157244	0.000183451	0.000167726	0.000110062	0.000183451	0.000183449	0.000115311	0.00019394	0.000199182	0.000141518	0.000157243	0.00013627	0.000152001	0.000167726	0.000246363	0.000125794	0.000209675	0.000193934	0.000388145	0.000235873	0.000183443	0.000136262	0.000204432	0.000188701	0.000230624	0.000136278	0.000209666	0.000167719	0.000162484	0.000188692	0.000172968	0.00014676	0.00022539	0.000136278	0.000131028	0.000230631	0.000241113	0.000172967	0.000204424	0.000183451	0.00014676	0.00014676	0.000162485	0.00011007	0.000141518	0.000193934	0.000162485	0.000204416	0.000172967	0.000199174	0.000204416	0.000204416	0.00014676	0.000162484	0.000178209	0.000141518	0.000152001	0.000157243	0.000162493	0.00014676	0.000183451	0.000157243	0.000214915	0.000246355	0.000225382	0.000188692	0.000199174	0.000178209	0.000283061	0.000172967	0.000157243	0.000167726	0.000146753	0.000162485
111130	0.002	0.000227182	0.00016796	0.000117959	0.000108905	0.000108885	0.000108885	0.000249714	0.007426958	0.043144464	0.000326934	0.314913041	0.001094558	0.001388018	0.000190792	0.000327245	0.509758349	0.005257536	0.01938701	0.000442182	0.000272706	0.000163429	0.000208724	0.000267899	0.000204201	0.000413608	0.000819116	0.000167885	0.000154267	0.000372468	0.000167863	0.000140657	0.000131604	0.000131575	0.065741518	0.000290532	0.000599968	0.00013159	0.000217826	0.000167866	0.000358724	0.000167863	0.000176945	0.000154253	0.000186032	0.000186033	0.000104348	0.00014065	0.000140643	0.000117959	0.000108885	0.000140642	0.000186026	0.000181474	0.000213267	0.000117959	0.000136106	0.000154253	0.000127032	0.00014518	0.000167864	0.000158798	0.000104328	0.000108885	0.000127034	0.000167871	0.000204193	8.62E-05	0.000113421	0.000172401	0.000163327	0.000140642	0.000208698	0.000158791	0.000413324	0.000172409	0.000195099	0.000140642	0.000195085	0.000140643	0.000213253	0.000117958	0.0000862	0.000117959	0.000176945	0.000154253	0.000181476	0.000163334	0.000181481	0.000163328	9.98E-05	0.00014969	0.000154255	0.000117959	0.000186012	0.000136106	0.000136106	0.000158791	0.000186012	8.17E-05	0.000172401	0.000127032	0.000154253	0.000231394	0.000154253	0.000190555	0.000140643	0.000108885	0.000127032	0.000145181	0.000140636	0.000172402	0.000127032	9.98E-05	0.000222342	0.000140643	0.000208695	0.000117952	0.000199628	0.000167863	0.000113421	0.000167864	0.000149717	0.000172401	0.000172401	0.000163327	0.000136106	0.000190548	0.000131563	0.000149716
111131	0.002	0.000242073	0.000186456	0.000146099	0.000151114	0.000115854	0.00012089	0.000277224	0.008010601	0.048603442	0.000388451	0.351103175	0.001139193	0.001613106	0.000226874	0.000317811	0.566658912	0.006054841	0.021350595	0.00053613	0.000388497	0.000216745	0.000272223	0.000231857	0.000272149	0.00029239	0.001107519	0.000211582	0.000100742	0.000438825	0.000176298	0.000166225	0.000161187	0.000226872	0.072679498	0.000282286	0.000615554	0.000176343	0.000307507	0.000206544	0.000423606	0.000136018	0.000151113	0.000181336	0.000171255	0.000141038	0.000146076	0.000130965	0.000171261	0.000161187	0.000211558	0.000161187	0.000226686	0.000166231	0.000251892	0.00012089	0.000201484	0.000206528	0.000181336	0.00015615	0.000186373	0.000216603	0.000176299	0.000136001	0.000181336	0.00015615	0.000186373	0.000201485	0.000176299	0.000156151	0.000120891	0.000156151	0.00020148	0.000125927	0.000438621	0.000211558	0.000181336	0.000196447	0.000171261	0.000146077	0.000166225	0.000191411	0.000146076	0.000196447	0.000141038	0.000211567	0.000186373	0.000196447	0.000226685	0.00012089	0.000166224	0.000151114	0.000292282	0.000151113	0.000241797	0.000186373	0.000141039	0.000186404	0.000125927	0.000196447	0.000136001	0.000171261	0.000156151	0.000156151	0.000141039	0.000166224	0.000171254	0.000161187	0.000171254	0.00015615	0.00015615	0.000171269	0.000216596	0.000236759	9.07E-05	0.000181336	0.00016118	0.000206522	0.000181336	0.000181328	0.000171261	0.000176298	0.000206537	0.000201493	0.000146076	0.000272043	0.000110816	0.000130965	0.000156151	0.000166224
111132	0.002	0.000214566	0.000155182	0.000113973	9.12E-05	0.000118553	0.000127635	0.000209718	0.007636105	0.043525603	0.000314834	0.319645164	0.001067521	0.001394741	0.000164192	0.000369916	0.55493078	0.00551907	0.019715721	0.000517401	0.000319599	0.000191589	0.000218866	0.000278276	0.000319411	0.000269224	0.000901158	0.000260115	0.000154985	0.000374359	0.000200619	0.000145903	0.000154985	0.000168668	0.066447255	0.00033313	0.000616597	0.000168682	0.000205143	0.000141318	0.00025083	0.000150434	0.000173246	0.00011396	0.000186923	0.000145869	0.000205189	0.000159544	0.00019146	0.000159551	0.000118519	0.000182336	0.00014131	0.000150426	0.000200585	0.000132194	0.000177819	0.000141311	0.000127635	0.000141311	0.000154987	0.000145869	0.000132193	0.000109401	0.000173227	0.000150426	0.000150434	0.000168675	0.00014131	0.000168654	0.000177798	0.000150428	0.000186894	0.000177777	0.000428998	0.000132174	0.000159544	0.000136752	0.000154992	0.000145876	0.000214265	0.000127635	0.000164102	0.000159544	0.000186896	0.000118519	0.000123076	0.000150428	0.000145869	0.000177785	0.000123076	0.000168661	0.000191453	0.000132193	0.00011396	0.000136752	0.000191452	0.000132193	0.000191459	8.66E-05	0.000154985	0.000145869	0.000177778	0.000141317	0.000164103	0.000109401	0.000191481	0.000164102	0.000196018	0.000150428	0.000118505	0.000154985	0.000123083	0.000141311	0.000104829	0.00019146	0.00014131	0.000132186	0.000159543	0.000200597	0.00014131	0.00014131	0.000154985	0.000154985	0.000132194	0.000127628	0.000145869	0.000177778	0.00016866	0.000150426
111133	0.002	0.000243006	0.000133234	0.000123697	0.000185575	0.000133213	0.000123683	0.000261798	0.007566826	0.046800962	0.000409918	0.335013214	0.001181732	0.001238875	0.000185589	0.000281118	0.482174778	0.005715782	0.020014253	0.000482541	0.000276472	0.000166559	0.000285641	0.000276177	0.00022368	0.000447931	0.00107489	0.000233221	0.000195084	0.000314276	0.000190333	0.000161779	0.000195076	0.000123697	0.068382932	0.000362042	0.000571959	0.000109425	0.000228394	0.000185546	0.000266562	0.000114182	0.000171273	0.000157	0.000157001	0.000171458	0.000128456	0.000142749	0.000118939	0.000133213	0.00018556	0.000199862	0.000199827	9.04E-05	0.000185553	0.000133213	0.000190326	0.00013797	0.000133213	0.000142728	0.000157001	0.000104667	0.000185553	0.00013797	0.000166515	0.000180809	0.00010466	0.000199833	0.000152243	0.000161758	0.000214143	0.000123712	0.000223621	0.000118939	0.000423879	0.000157001	0.000214114	0.000133213	0.000114175	0.000109432	0.000190304	0.000133213	0.00013797	0.00012369	0.000195084	0.000118939	0.000190303	0.000185545	0.00017603	0.000180788	0.000147486	0.000142726	0.000223628	0.000123697	0.000209356	0.000185546	0.000199819	0.000161758	0.000142728	0.00017603	0.00013797	0.000142728	0.000142728	0.000157001	0.000204576	0.000161758	0.000199825	0.000204576	0.000199812	0.000195054	0.000142721	0.000152243	0.000157001	0.000133213	0.000133198	0.000147485	0.00017603	0.000157001	0.000152243	0.000185553	0.000176017	0.000185546	8.09E-05	0.000147485	0.000185546	0.000161758	0.000118932	0.000157	0.000152243	0.00017128
111134	0.002	0.000251906	0.00014907	0.000102487	0.000163053	7.45E-05	0.000116455	0.000312342	0.007817662	0.044857045	0.000359121	0.326578554	0.001128352	0.001284207	0.00017705	0.000289238	0.536384517	0.005571105	0.019792065	0.000411368	0.000359602	0.000186606	0.000228394	0.000219132	0.000149064	0.000377734	0.001000666	0.00025637	0.000177103	0.00029841	0.000172368	0.000158407	0.000111797	0.000116462	0.067898265	0.000331093	0.000611386	0.00018637	0.000232982	9.32E-05	0.000377645	0.000163038	0.000181671	8.85E-05	0.000177019	0.000135075	0.000163038	0.000177012	0.000116455	0.000149063	0.000144405	0.000107139	0.000214298	0.000181678	0.000177034	0.000158379	0.000177013	0.000116448	0.000116455	0.000149063	0.000167696	0.000186342	0.000163038	0.000139747	0.000163024	8.38E-05	0.000181671	0.000125771	0.00013974	0.000200283	0.000195653	0.000144405	0.000251656	0.00013043	0.000391616	0.000149063	0.000186335	0.000167696	0.000149063	0.000167689	0.000190987	0.000190994	0.000177012	0.000149063	0.000139748	0.000144412	0.000107139	0.000177013	0.000167696	0.000107139	0.000139747	0.000204976	0.000209627	0.000167689	0.00018633	0.000158379	0.00014905	0.000158372	0.000167696	0.000139747	0.000153721	0.000135089	0.000116462	0.000149063	0.000149063	0.000186344	0.000209634	0.000107132	0.000158372	0.000167696	0.000135089	0.000125771	0.000190987	0.000135116	0.000121114	0.000177012	0.00018167	0.00013043	0.000153721	0.000190987	0.000190987	0.000144404	0.000181671	0.000163038	0.000163037	0.000177012	0.000116455	0.000149063	0.000218943	0.000116441
111135	0.002	0.00015368	0.000121053	0.000130372	0.00013502	0.000116412	0.000111748	0.000270209	0.00780377	0.045042455	0.000354255	0.320852246	0.001104184	0.001414738	0.000144395	0.000331071	0.595821298	0.005359037	0.019227376	0.000603474	0.000331139	0.000279645	0.000274923	0.000321545	0.00031224	0.000358928	0.000868798	0.000256276	0.000148988	0.000372841	0.000167619	0.00019559	0.000125709	0.00013502	0.06700011	0.000307676	0.000508313	0.000125709	0.000246834	0.000139677	0.00030284	0.000125709	0.000223497	9.31E-05	0.000237618	0.000121053	0.00018158	0.000125709	9.78E-05	0.000148988	0.000148988	0.000162962	0.00017229	0.000153645	0.000172268	0.000116397	0.000200219	0.000135021	0.000121053	0.000144332	0.000111727	0.00007915	0.000209606	0.000186243	0.000172268	0.000181586	0.0001583	0.000121046	0.000186271	9.31E-05	0.000190934	0.000176924	0.00023752	0.000130365	0.00045694	0.000228159	0.000153644	0.000153644	0.000223483	0.000172268	0.000209536	0.000153645	0.000135021	0.000125709	0.000102409	0.00012571	0.000176924	0.00012571	0.000204909	0.000167633	0.000162955	9.31E-05	0.000242176	0.00018158	0.000237486	0.000139677	0.000162957	0.000139677	0.000162957	0.0001583	0.000172268	0.000167612	0.000176925	0.000139676	0.0001583	0.000111741	0.000148981	0.000209515	0.00012571	0.000153644	0.000153645	0.0001583	0.000186235	0.000107085	0.0001583	0.000148988	0.000190892	0.000144332	0.00014899	0.0001583	0.000195555	0.000162957	0.000167612	0.000148948	0.000139677	0.000176918	0.000158293	0.000125709	0.00018158	0.000172261
111136	0.002	0.000201389	0.000155468	0.00010055	0.000123408	0.000137119	0.000132555	0.000246895	0.007919163	0.044534429	0.00036604	0.314962633	0.001176781	0.001454184	0.000201205	0.000343338	0.510211649	0.005623858	0.019557077	0.000436112	0.000306702	0.000219668	0.000214872	0.000219628	0.000260647	0.000402854	0.00086657	0.000219513	0.000109685	0.000434943	0.000173674	0.000141676	0.000132542	0.000141676	0.066519482	0.000237727	0.000530959	0.000100544	0.00026519	0.000187391	0.000306379	0.000169104	0.000205673	0.000155427	0.000169098	8.23E-05	0.000164534	0.000123394	0.000114254	0.00015995	0.000169096	0.000196531	0.000187391	0.000191947	0.000146254	0.000118825	0.000191962	0.000137105	0.000196525	0.000141675	0.000159957	0.000127965	0.000141668	0.000109684	0.000127965	0.000146254	0.000155386	0.000182807	0.000210234	9.14E-05	0.000182807	0.000127965	0.000233114	0.000123396	0.000416372	0.000201095	0.000137112	0.000164526	0.000173661	0.000118825	0.000201088	0.000109684	0.000137105	9.60E-05	0.000118818	0.000137105	0.000137105	0.000150816	0.000182882	8.68E-05	0.000100537	0.000114254	0.000196526	0.000155379	0.000182808	0.000196518	0.000159957	0.000105114	0.000155386	0.000114254	0.000182807	0.000141675	0.000164526	0.000219375	0.000159957	0.000182807	0.000169097	0.000178237	0.000187384	0.000141675	0.000137105	0.000164526	0.000146246	0.000132535	0.000118818	0.000123382	0.000114254	0.000182807	0.000150816	0.000178237	0.000127965	0.000169097	0.000164526	0.000123394	0.000169096	0.000164526	0.000196519	0.000173666	0.000187377	0.000123394
111137	0.002	0.000192222	0.000116054	0.000169764	7.14E-05	0.000124995	0.000116061	0.000241225	0.007555983	0.043171138	0.000268001	0.314345731	0.001044825	0.00128	0.000151769	0.000348771	0.494929099	0.005306288	0.019593035	0.00048411	0.000335392	0.000214534	0.000250198	0.000241264	0.000290316	0.000317304	0.001062727	0.000285879	0.000138372	0.000388962	0.000205333	0.0001473	0.000151769	0.000111597	0.064856721	0.000317132	0.000518505	0.000116054	0.000245561	0.000147321	0.000339494	0.000142835	0.000138372	0.000151763	0.000116054	0.000165174	0.000120517	0.000129445	0.000160691	9.37E-05	0.000165154	0.000120517	0.000183022	0.000156226	0.000178551	0.000165154	0.000156227	0.000102663	0.000124981	0.000120517	0.000200869	0.000183022	0.00016069	0.000142837	0.000160696	0.000227658	0.000169617	9.37E-05	0.0002456	0.000196434	0.000178552	0.000138371	0.000209819	0.000116054	0.000388764	0.000129445	0.000151763	0.000120517	0.000191935	0.000138371	0.000183022	0.000142835	0.000133908	0.000147299	0.000138372	0.000151763	0.000129445	0.000169625	0.000187471	0.000124981	0.000174081	0.00012051	0.000294779	0.000160676	0.000169617	0.000169617	0.000147299	0.000142835	9.82E-05	0.000111583	8.93E-05	0.00016069	0.000120517	0.000151763	0.000165154	0.00016963	0.000147299	0.000133908	0.000124981	0.000120517	0.000174108	0.0001473	0.000129444	9.37E-05	0.000129444	0.000183008	0.000200884	0.000142837	0.000147299	0.000178545	0.000151763	0.000124981	0.00012498	0.00016069	0.0001473	0.000196432	0.000142834	0.000102657	0.000209804	0.0001473
111138	0.002	0.000174791	0.000114715	0.000129667	0.000149599	0.000104719	0.000124665	0.000269429	0.007691904	0.048013022	0.00035446	0.349799254	0.001238419	0.001368992	0.000149621	0.00036967	0.559949207	0.006181848	0.020637033	0.000430155	0.000309692	0.000249571	0.00027443	0.000289434	0.000264368	0.000364376	0.001096675	0.000294488	0.00018464	0.000309446	0.000189515	0.000159579	0.000169561	0.000179548	0.072092548	0.000344308	0.000579249	0.000139626	0.000239382	0.000169545	0.000379315	0.000159572	0.000164565	0.00013464	0.000119671	0.000139624	0.000149599	0.000124665	0.000139626	0.000154586	0.000184506	0.000109707	0.000194479	0.000234461	0.000184506	0.000174532	0.000249369	0.000164559	0.000159572	0.000184513	0.000139626	0.000139626	0.000159572	0.000104719	9.47E-05	0.000199457	0.000194479	0.000174532	0.000149599	0.000144612	0.000174531	7.48E-05	0.000299379	0.000164558	0.000434227	0.000189492	0.000209438	0.000114692	0.000149599	0.000129645	0.000229394	0.000134638	0.000154585	0.000174532	0.000194494	0.000144613	0.000184506	0.000164559	0.000209439	0.000164559	0.000189492	0.000114692	0.0002294	0.000204467	0.000219426	0.000139611	0.000219411	0.000139626	0.000154585	0.000149599	0.000194486	0.000159572	0.000104711	0.000229392	0.000184513	0.000169545	0.000219418	0.000149599	0.000219411	0.000179526	0.000169545	0.000174532	0.000199466	0.000174532	0.000179518	0.000159573	0.000124665	0.000179518	0.000149591	0.000159572	0.000144604	0.000149599	0.000164558	0.000159572	0.000149591	0.000139618	0.000104719	0.000194477	0.000204452	0.000169545
111139	0.002	0.000207832	0.000207703	0.000149623	9.17E-05	0.000130306	0.000130305	0.000193061	0.008056785	0.046045279	0.000372015	0.335600082	0.001164381	0.001559683	0.000207711	0.00030924	0.601312096	0.005680772	0.020055544	0.000450213	0.000314209	0.00022216	0.000318957	0.000222153	0.000280062	0.000323698	0.001153821	0.000241426	0.000135139	0.000444817	0.000135131	0.000178565	0.000144834	0.000144784	0.071294987	0.000236663	0.000686756	0.000178581	0.000197881	0.000168915	0.000357398	0.000178567	0.000173741	0.000130305	0.000135131	0.000154443	0.000183393	0.000106174	0.000188218	0.000144784	0.000125486	0.000144784	0.00019306	0.000139958	0.000144785	0.000139957	0.000212372	0.000115819	0.00015927	0.00013513	0.000183392	0.000164102	0.000178567	0.000111001	0.000159262	0.000168915	0.000139951	0.000164089	0.000178565	0.000149603	0.000197871	0.000125479	0.000246199	0.000149617	0.000468677	0.000159262	0.000139957	0.000120653	0.00021719	0.000139958	0.000183393	0.000120653	0.000183408	0.000193052	0.000106175	0.000111001	0.000139971	0.000139942	0.000202741	0.000139957	0.000173741	0.000125478	0.000188213	0.000144784	0.000164088	0.000159248	0.000144776	0.00017374	0.000256029	0.000183393	0.000197878	0.000168915	0.000159261	0.000236546	0.000125479	0.000173733	0.000144784	0.000178552	0.000178565	0.000154436	0.000164088	0.000188255	0.000241321	0.000139957	0.000164081	0.000149609	0.000178552	0.000125479	0.000130305	0.000197871	0.000139957	0.000183393	0.000202698	0.000168913	0.0001689	0.000183392	0.000183392	0.000139958	0.000178567	0.000178552
111140	0.002	0.000221123	0.00017299	0.000134475	0.000144055	8.64E-05	0.000134438	0.000288249	0.00778202	0.045534134	0.000341216	0.333595431	0.001157917	0.001595347	0.000187265	0.00036551	0.50631731	0.005344488	0.020157019	0.000433511	0.000355856	0.000192094	0.000322209	0.000288319	0.000240121	0.000379806	0.000968359	0.000230583	0.000153642	0.000331558	0.000211278	0.000158437	0.000124829	0.000139233	0.070043929	0.000269002	0.000553147	0.000163237	0.000268942	0.00019686	0.000398864	0.00012963	0.000153635	0.000211271	0.000187243	0.00013443	0.000153635	0.000134431	0.000115226	0.00013443	0.000134431	0.000153635	0.000216071	0.000187293	0.000187243	8.16E-05	0.000153635	0.000129629	0.000139233	0.000129629	0.000172841	0.000100816	0.000134431	0.000144033	0.000139233	0.000168039	0.000187242	0.000120027	0.000168038	0.000172839	0.000206469	0.000100823	0.0002401	0.000158436	0.000389222	0.000192044	0.000192045	0.000124829	0.000235275	0.000163237	0.000235254	0.000158437	0.000153635	0.000168039	0.000158437	0.000153635	0.000139233	0.000172839	0.00016804	0.000153635	0.000144033	0.000139246	0.000163237	0.000172839	0.000220857	0.000196852	0.000187243	0.000153635	0.000100823	0.000120027	0.000120006	0.000124829	0.000168039	0.000216049	0.000182441	0.000192052	0.000172839	0.000168038	0.000187243	0.000182441	0.000196845	0.000148833	0.000168032	0.000182441	0.000168045	0.000158437	0.000110425	0.000139211	0.000168038	0.000163237	0.000168038	0.000163237	0.000148827	0.000206447	0.000206447	0.000153635	0.000124829	0.000163237	0.000144033	0.000182443
111141	0.002	0.000192199	0.000133925	0.000124984	0.000111594	9.37E-05	0.000169649	0.00025456	0.007247355	0.04266706	0.00026808	0.313697478	0.001027113	0.001266489	0.000192159	0.000227963	0.561370918	0.005344418	0.018531796	0.000470477	0.000322087	0.000214512	0.000272485	0.000268019	0.000205387	0.000330651	0.001017383	0.000183033	0.000196543	0.000308325	0.000160693	0.000129448	0.000174112	0.000111592	0.065509971	0.000276913	0.000567925	0.000183018	0.000178556	0.000151766	0.000303728	0.000129448	0.000174085	0.000151766	0.000151766	0.000196436	0.000147302	0.000116057	9.82E-05	8.93E-05	0.000174105	0.000102665	0.000223219	0.00015623	0.00019643	0.000107129	0.000205352	0.000133911	0.000129447	0.00012052	8.93E-05	0.0001607	0.000160693	0.000111592	0.000191954	0.000178563	0.000165171	0.000147302	0.000165163	9.37E-05	0.0001607	0.000102646	0.000200955	0.000178548	0.000446975	0.000191946	0.00011605	0.000124984	0.000111592	0.000102665	0.000169627	0.000169622	0.000218762	0.00014284	0.000133911	0.000151773	0.000133911	0.000142839	0.000183106	0.000165158	0.000151766	0.000160693	0.000178548	0.000147303	0.000214278	0.000165158	0.000169627	0.000169621	0.000124984	0.000107129	0.000169622	0.000151766	0.000124983	0.000165211	0.000223219	0.000124984	0.000160693	0.000129447	0.000178549	0.000124984	0.0001607	0.000187477	0.000138374	0.000138374	8.48E-05	0.000129448	0.000174085	0.000129448	0.000151766	0.00015623	0.000183012	0.000209801	0.000156224	0.000147302	0.000138376	0.000138374	0.000129447	0.000120506	0.000165164	0.000142845
111142	0.002	0.00024542	0.000150839	0.000103697	0.000131974	0.000103683	0.000122534	0.000297153	0.007882083	0.04583349	0.000344434	0.322116199	0.001103416	0.001341762	0.000254691	0.000269035	0.525047063	0.00563213	0.019381707	0.000525012	0.000287949	0.000202919	0.000273565	0.000240505	0.000254625	0.00037739	0.000960494	0.000221644	0.000160244	0.000334895	0.000226337	0.000183949	0.000108395	0.000179103	0.068118529	0.000259422	0.000571297	0.000113108	0.000216835	0.000197961	0.000367908	0.000146098	0.000188521	0.000131967	0.000146097	0.000169662	0.000117821	0.000150811	0.000117822	0.000155524	0.000193241	0.000127246	0.000339572	0.000174375	0.00022626	0.000131959	0.000240369	0.000150811	0.000108395	0.000117821	0.00016967	0.000150812	0.000108395	0.000127253	0.000179089	0.000174375	0.000141386	0.000136672	0.00016495	0.000127246	0.000188514	0.000136672	0.000278157	0.000169677	0.000481369	0.000150811	0.000122534	0.000202652	0.000169669	0.000169655	0.000235663	0.000136673	0.000169663	0.000122534	0.000131959	0.000122534	0.000131958	0.000136673	0.000160236	0.000160236	0.000117815	0.000155523	0.000226232	0.000202652	0.000193226	0.000117821	0.000131959	0.000160236	0.000160236	0.000113107	0.000136673	0.000150825	0.000150809	0.000216819	0.00016495	0.000198003	0.000197947	0.000146098	0.00016495	0.000174375	0.000179087	0.000127246	0.000131959	0.00016495	0.000179087	0.000131959	0.000160236	0.000131959	0.000136665	0.000155523	0.000141385	0.00016495	0.000179097	0.000160236	0.000164964	0.000113108	0.000146097	0.0001838	0.000179087	0.00016495
111143	0.002	0.000253435	0.000101211	7.82E-05	0.000142622	0.000110412	0.000161032	0.000207118	0.007606269	0.04403379	0.000345433	0.323635821	0.001110067	0.001374528	0.000165661	0.000216533	0.532448574	0.005351385	0.020284034	0.000485144	0.000299453	0.000221154	0.000230193	0.000336232	0.000290116	0.000336285	0.000904778	0.000257844	0.000156417	0.000386892	0.00016562	0.000161039	0.000119614	0.000124215	0.065195769	0.00026697	0.000553007	0.000142617	0.000230103	0.000179427	0.000271553	0.000142617	0.000147218	0.000142615	0.000156417	0.000151816	0.000115013	0.000147217	0.00015183	0.000110412	0.000174819	0.000170226	0.000230124	0.000128815	0.000174819	0.000202437	0.000202458	0.000174833	0.000234771	0.000124215	0.000147217	0.000115013	0.000124214	0.000110412	0.000179407	0.000133414	0.000193221	0.000147217	0.000147217	0.000179428	0.000161019	0.000156417	0.000197829	0.000142615	0.000520643	0.000115019	0.000161025	0.000142617	0.000165618	0.000165618	0.000197837	0.000147217	0.000207023	0.000147217	0.000174819	0.000128815	0.000147218	0.000115013	0.000202423	0.000133416	0.000128813	0.00018402	0.000197817	0.000156417	0.000193228	0.000128815	0.000142617	0.000115006	0.000110412	0.000119627	0.000161019	0.000156417	0.00016562	0.000170218	0.000161019	0.000147218	0.00020243	0.000156411	0.000156417	0.000156417	0.000119593	0.000174819	0.00017942	0.000115013	0.000161025	0.000161012	0.000133414	0.000147217	0.000151818	0.000138016	0.000124207	0.00017942	0.000188621	0.000156417	0.000151816	0.00018402	0.000133414	0.000142615	0.000179427	0.000193221
111144	0.002	0.000213065	0.00017666	0.00012676	8.15E-05	8.60E-05	9.96E-05	0.000217393	0.007535899	0.043717852	0.000403573	0.316542437	0.001019017	0.001477082	0.000222025	0.000326592	0.492750216	0.005413315	0.019202857	0.000532082	0.000322022	0.000199444	0.00020387	0.00023104	0.000199256	0.000289978	0.000863246	0.00024921	0.000131301	0.000385333	0.000172032	0.000135814	0.000117705	0.000172044	0.064536243	0.000271813	0.000630744	0.000149423	0.000208309	0.000113178	0.000308024	9.96E-05	0.000162977	0.00014034	0.000167511	0.000167504	0.000153929	0.000122233	0.000135814	0.000153922	0.000185626	0.000117705	0.000267237	0.000113178	0.00020829	0.00012676	0.000172032	0.000113178	0.000162976	7.24E-05	0.00010865	0.000131287	0.000135828	0.000167531	0.00014034	0.00015845	0.000199194	0.000172032	0.000149402	0.000140341	0.000190201	0.000162977	0.000235526	0.000181126	0.000553287	0.000208269	0.000162976	0.000131286	0.000208247	0.000149396	0.000194687	0.000135814	0.000149394	0.000122225	0.00014034	0.000153929	0.000095063	0.00012676	0.000190154	0.00016299	0.000162976	0.00014034	0.000267176	0.00015845	0.000185612	0.000167504	0.000149394	0.000140335	0.000104124	0.000135807	0.000167504	0.000176565	0.000176558	0.000149394	0.000131286	0.000135821	0.000135814	0.000212788	0.000122232	0.000144868	0.000153922	0.000122232	0.000122233	0.000113178	0.000176551	0.000153916	0.000199193	0.000108651	0.00012676	0.00012676	0.000135821	0.000181079	0.000190146	0.000176564	0.000162956	0.000149389	0.00012676	0.000104124	0.000153922	0.000162976
111145	0.002	0.00020603	0.000114305	0.000123435	0.000132591	0.000114291	0.00013717	0.000201176	0.007238413	0.044372782	0.000315758	0.325291895	0.000927433	0.001505324	0.000210418	0.000348178	0.493656482	0.005466907	0.019272858	0.000426916	0.0002976	0.000228896	0.000274533	0.000274669	0.000251734	0.000361636	0.000977358	0.000269942	0.000178328	0.00041658	0.000187472	0.000164715	0.000210337	0.000169165	0.06530776	0.000347897	0.000609115	0.000169192	0.000237788	0.000164587	0.000292835	0.000132591	0.000182894	0.00017373	0.000128006	0.000118863	0.000123408	0.000137149	0.000118863	0.000105148	0.000150865	0.000164594	0.000237816	0.000164579	0.000269871	0.000114291	0.000237808	0.000128006	0.000155436	0.000155436	0.000118863	0.000137149	0.000205745	0.00014172	0.000219459	0.000137149	0.000137149	0.000146292	0.000256142	0.000169151	0.000201173	0.000128006	0.00021489	0.000210295	0.000434936	0.000201166	0.000128006	0.000105147	0.000150871	0.000146292	0.000178294	0.000100576	0.000164592	0.000164579	0.000128006	0.000100576	0.000155449	0.00016915	0.000214902	0.000146292	0.000137149	0.00014172	0.000246986	0.000109719	0.000237761	0.000123434	0.000109713	0.000150863	0.000137149	0.000118862	0.000173722	0.000114291	0.00014172	0.000214881	0.000182866	0.000160007	0.000173723	0.000132577	0.000164579	0.000114291	8.69E-05	0.000160008	0.00010057	0.000155436	0.000132578	0.000137142	0.000214881	0.000160009	0.000182865	0.000128006	0.00014172	0.000150865	0.000132578	0.000160021	0.000155442	0.000137149	0.000141721	0.000178294	0.000150863	0.000155436
111146	0.002	0.000194793	0.000180585	0.000151912	0.000151905	0.000156666	0.000137664	0.000199399	0.007975421	0.045709207	0.000280299	0.329161704	0.00116979	0.00148126	0.000166175	0.000328003	0.558760125	0.005809029	0.020260016	0.00051949	0.000337578	0.000189896	0.000323198	0.000308793	0.000332748	0.000342299	0.000881247	0.000223192	0.000137672	0.000418301	0.000151934	0.00012817	0.000166147	0.000180416	0.067272501	0.000346767	0.000527787	0.000199411	0.000208906	0.000175641	0.00033725	0.000170893	0.000170966	0.000118676	0.000237404	0.000156653	0.000128171	0.000180389	0.000170902	0.000118676	0.000132917	9.97E-05	0.000151905	0.000161407	0.000223118	0.000151912	0.000194636	0.000123423	0.000132917	0.000175641	0.000218379	0.000104434	0.000170893	0.000185158	0.000180389	0.000151905	0.000194644	0.000142411	0.000166161	0.000185171	0.000142411	0.000175661	0.000256392	0.000113929	0.000446776	0.000137664	0.000166147	0.000132917	0.000175641	0.000161407	0.000237423	0.000147158	0.000170893	0.000132917	0.000118669	0.00017564	0.000137671	0.000166146	0.000175641	0.000151905	0.000142411	0.000128163	0.000256406	0.000156653	0.00013291	0.000113908	0.000137665	0.00016614	0.000109182	0.000170893	0.000185135	0.000142413	0.000161399	0.00017564	0.000156653	0.000194615	0.000180387	0.000137664	0.000151905	0.00013291	0.000170893	0.000151905	9.02E-05	0.000118676	0.000128142	0.000151912	0.000142411	0.000170895	0.000147158	0.000137664	0.000199375	0.000208871	0.000185135	0.000147144	0.000156653	0.000151884	0.000170893	0.000213631	0.000175641	0.000185135
111147	0.002	0.000197168	0.000115257	0.000124862	0.000120059	0.000120073	0.000139269	0.000216194	0.007876102	0.046166232	0.000403948	0.339863921	0.001149077	0.001192725	0.000182511	0.000365555	0.540149267	0.005847088	0.020249138	0.00045305	0.000322297	0.000216393	0.000254728	0.000288379	0.000302734	0.000408944	0.000968743	0.000249892	0.000163302	0.00035099	0.000172914	0.000148874	0.000192166	0.000110454	0.068875821	0.000312358	0.00049532	0.000168282	0.000249798	0.00016328	0.00029791	0.000148874	0.000182511	0.000196912	0.000168083	0.000153676	0.000177715	0.000153676	0.000110454	0.000129663	0.000120059	0.000144071	0.000225754	0.00019211	0.000158479	0.000235396	0.000240161	0.000124862	0.000153676	0.000144071	0.000182491	0.000153676	0.000129665	0.000144071	0.000129649	0.000124862	0.000182491	0.000144071	0.000201707	0.000187293	0.000153676	0.000139269	0.000182505	0.000148873	0.000476009	0.000192094	0.000192094	0.000153676	0.000148873	0.000148873	0.000196897	0.000129665	0.000148874	0.000115256	0.000158477	0.000177688	0.000168082	0.00016328	0.000177687	0.000172885	0.000163281	0.00015369	0.000196912	0.000124862	0.000139256	0.000144071	0.000182511	0.000100849	0.0002017	0.000139261	0.000172885	0.000177687	0.00016809	0.000220917	0.000148881	0.000177687	0.000153661	0.000206532	0.000153676	0.000144071	0.000110447	0.00015848	0.000158477	0.000105645	0.000220915	0.00018249	0.000206502	0.000124862	0.000182498	0.000153676	0.000196897	0.00016328	0.000172886	0.000153676	0.000144071	0.000196897	0.000196897	0.000192094	0.000163273	0.000168082
111148	0.002	0.000166026	9.95E-05	0.000161646	0.000074597	0.000132617	0.000111901	0.000228075	0.006742106	0.03957766	0.000307112	0.291989819	0.001003761	0.001322942	0.000203194	0.000253167	0.426799239	0.0048895	0.017475065	0.000411722	0.000236669	0.00018671	0.000186598	0.000248881	0.000194875	0.000327905	0.000781782	0.000228036	0.000116046	0.000377657	0.000145049	0.000145063	0.000140906	0.000099463	0.058146857	0.000248798	0.0005814	0.000157495	0.000236295	0.000165778	0.00029029	0.000186536	0.000132617	0.000169941	0.000111895	0.000149195	8.29E-05	0.000103607	0.000103607	0.000153339	0.000153345	0.000120185	0.00014505	0.000153339	0.00017823	0.000145055	0.000165778	0.000132629	0.000091174	0.000132629	0.000136786	0.000120184	0.000140906	0.000111895	0.000132617	0.000140906	0.000140918	0.000128473	0.000132618	0.000107752	0.000190656	9.53E-05	0.000182382	0.000161646	0.000439965	0.00012019	0.000124329	8.29E-05	0.000182362	0.000120185	0.000186499	0.000149194	0.000136761	0.000111895	0.000132617	0.000124322	0.000120184	0.000107752	0.000174067	0.000132617	0.000128472	8.70E-05	0.000186505	0.000111895	0.000165771	0.000124329	0.000157483	8.70E-05	0.000149194	0.00017406	0.00017406	0.000136761	0.000107739	0.000111895	8.70E-05	0.000128472	0.000140906	0.000128466	0.000203095	0.000132617	0.000149194	0.000128472	0.00016993	0.00014505	0.00017406	0.000165771	0.000132618	0.000153339	0.000157484	0.000145044	0.000165772	0.000124329	0.000157483	0.000136761	0.000128472	0.000128472	0.000128472	0.000145049	0.000140899	9.12E-05
111149	0.002	0.000234104	0.000162198	0.000138346	0.000119264	0.000133575	0.000124034	0.000233882	0.007757718	0.047044686	0.000338973	0.341426087	0.001126322	0.001527857	0.000195621	0.000324924	0.526719785	0.005566064	0.019858749	0.000401927	0.00027712	0.000243646	0.000243477	0.000262574	0.000324697	0.000401335	0.001077845	0.000267323	0.000128804	0.00037267	0.000186064	0.000138346	0.000195614	0.000138346	0.069691654	0.000291207	0.000554239	0.000147886	0.000271993	0.000166989	0.00036291	0.000143123	0.0001479	0.000162212	0.000186051	0.000147893	0.000152657	0.000133575	0.000143109	0.000138353	0.00021951	0.000147894	0.000248217	0.000157464	0.000229149	0.000133575	0.000214703	0.000152657	0.000147886	0.000138345	0.000166968	0.00017651	0.000124034	0.000109722	0.00018128	0.000128804	0.000190829	0.000138346	0.00017174	0.000176523	0.000166969	0.000138345	0.000252932	0.000176509	0.000487191	0.000157428	0.000195599	7.15E-05	0.000171739	0.000157434	0.00017174	8.59E-05	0.00017174	0.000162198	0.000100181	0.000143116	0.000171739	0.000157427	0.000186051	0.000200406	0.000176517	0.00014788	0.000195592	0.000171739	0.000186051	0.000190821	0.000147886	0.000195592	0.000147886	0.000147886	0.00018128	0.000109715	0.000162198	0.000181294	0.000143116	0.000224215	0.00018605	0.000147887	0.000166968	0.000119257	0.000143116	0.000176509	0.000143116	0.000171725	0.00018605	0.000162198	0.0001956	0.000209932	0.000133575	0.000119263	0.000138346	0.00018128	0.000200363	0.000186051	0.000138345	0.000214681	0.000157428	0.000171739	0.000214674	0.000124027
111150	0.002	0.000237398	0.000210822	0.000147524	0.000131703	0.000158045	0.000168597	0.000316407	0.008898965	0.050649718	0.000395512	0.36588455	0.001206831	0.001473584	0.000147518	0.000459152	0.58678337	0.006229058	0.022360159	0.000502254	0.000321987	0.000200205	0.000337384	0.000326871	0.000305799	0.000342754	0.001025694	0.000279412	0.000184386	0.000448236	0.000142255	0.000194938	0.000136972	0.000152776	0.075549301	0.000316426	0.000691426	0.000142247	0.000295136	0.000152777	0.00034797	0.000105363	0.000179149	0.00014224	0.00014224	0.000168612	0.00017918	0.000121167	0.000173848	0.000152776	0.000152776	0.00019493	0.00019493	0.000158045	0.00017385	0.000147508	0.000200213	0.000147508	0.000168581	0.00017385	0.000179117	0.000173848	0.000121168	0.000158046	0.000115876	0.00019493	0.000189653	0.000126435	0.000200205	0.00017385	0.000252927	0.000131703	0.000258273	0.000136972	0.000532887	0.000205458	0.000179117	0.000194922	0.000205466	0.000136948	0.000268715	0.000168581	0.000215994	0.000147508	0.000136972	0.000126428	0.000226538	0.000163328	0.000200199	0.000194922	0.000158045	0.000168581	0.000242368	0.000189653	0.000189653	0.000194931	0.000168589	0.000194922	0.000131689	0.000168597	0.000184386	0.000168581	0.00017385	0.000215994	0.000136972	0.000163312	0.000152776	0.000210733	0.000147508	0.000152776	0.000215994	0.000163312	0.000179117	0.000189653	0.00014224	0.000152776	0.000205442	0.000121167	0.00017385	0.000163312	0.000168581	0.000126412	0.000210727	0.00017385	0.000152776	0.000189653	0.000173857	0.000158045	0.000184386	0.000226531
111151	0.002	0.00023109	0.000124251	0.0001065	0.000137563	0.000110938	0.000159824	0.000293161	0.007174298	0.041396665	0.00027986	0.310286379	0.001133529	0.00138901	0.000173077	0.000266571	0.48616518	0.005258461	0.018678114	0.000499104	0.000320085	0.000248861	0.000230919	0.000266459	0.000213049	0.00028866	0.000899712	0.000222003	0.000199702	0.000359788	0.000181979	0.000133126	0.000128696	0.000110938	0.064923614	0.000257507	0.000577984	0.000177549	0.000186399	0.000155327	0.000301908	0.000155314	0.000155314	0.000119814	0.000110939	0.00016864	0.0001065	0.000110938	0.000177528	0.000150876	0.000106487	0.000168626	0.000181959	0.000146452	0.000155314	0.000137563	0.000199722	0.000155314	0.000150876	0.000159752	0.000150876	0.000128688	0.000159751	0.000133126	0.000155314	0.000190854	0.000124251	0.000137564	0.000155314	0.000146444	0.000226546	0.0001065	0.00022195	0.000119814	0.0003643	0.000190814	0.000142001	0.000137564	0.000146439	0.000155327	0.000195265	0.000168626	0.000181946	0.000119819	0.000133113	0.000150876	0.000115382	0.000164189	0.000195257	0.000146439	0.000155314	0.000133125	0.000146439	0.000155313	0.000150876	0.000168627	0.000110938	0.000155313	9.32E-05	0.000150876	0.000150876	0.000128688	0.000119813	0.000150876	0.000137564	0.000133126	0.000155314	0.000128676	0.000137563	0.000133126	0.000150876	0.00017307	0.000168619	0.000146438	0.000155314	0.000110938	0.00020857	0.000177502	0.000190814	0.000124251	0.000115376	0.000124251	0.000164189	0.000150876	0.000133126	0.000159744	0.000115376	0.000168626	0.000150876	0.0001065
111152	0.002	0.000187786	0.000165404	0.00012504	0.000111642	0.000107177	0.000174203	0.000214449	0.007287099	0.043772207	0.000366695	0.311739162	0.001050513	0.001407384	0.000210082	0.000250414	0.490143876	0.005537625	0.018561689	0.000421441	0.000313306	0.000214555	0.000263658	0.00029951	0.000254715	0.000299465	0.001017985	0.000232393	0.000147369	0.000357612	0.000138437	0.000120573	0.000111642	0.000160785	0.064109459	0.000277036	0.000559205	0.00012504	0.000236757	0.000174143	0.000317369	0.000102711	0.000120575	0.000111642	0.000102711	9.38E-05	0.000102704	0.000156301	0.00011163	0.000129505	0.00012504	0.000120573	0.000209909	0.000142896	0.000232278	0.000151834	0.000174161	0.000138437	0.000111642	0.000165245	0.000183095	0.000133971	0.00010717	0.000183101	0.000160765	0.000133971	0.000147369	0.000183106	0.000205436	9.38E-05	0.000178629	0.00011163	0.000250162	0.000183094	0.00037538	0.000160765	0.000178656	0.000102711	0.000178629	0.000147369	0.000214374	0.000120575	0.000142902	0.000142902	0.000102711	0.000183094	0.00012504	0.000192025	0.000151834	0.00016523	0.000156299	0.000133971	0.000192024	0.000151834	0.000147369	0.000169697	0.000196491	0.000129505	0.000142896	0.000160758	0.000160765	0.000165231	9.38E-05	0.000129512	0.000142902	0.00012504	0.000169696	0.00016523	0.000129506	0.000116102	0.000178628	0.000160765	0.000169696	0.000142902	0.000138436	0.000133971	9.82E-05	0.000133971	0.000138443	0.000178628	0.00015182	0.000200955	0.000236723	0.000183094	0.000133971	0.000165231	0.000138436	0.0001563	0.000138436	0.000133971
111153	0.002	0.00025347	0.00012188	0.000135947	0.000126566	0.000103117	0.000121866	0.000262674	0.0077358	0.04540909	0.000304952	0.337899319	0.001012374	0.001562358	0.00015469	0.000305064	0.509719394	0.005391877	0.019682183	0.000489253	0.000328681	0.000182917	0.0002674	0.000281488	0.000248505	0.00036137	0.000888775	0.000272073	0.00016405	0.000427003	0.000215699	0.000187507	0.000117178	0.000168745	0.067020642	0.000319102	0.000568044	0.000154676	0.000243811	0.000168737	0.000318948	0.000117171	0.000187521	0.000126553	0.000178104	0.000112498	0.000159362	0.00015937	0.000178133	0.000201547	0.000140614	0.000168737	0.000201562	0.000140614	0.000182797	0.000117179	0.000220337	0.000164049	0.000112491	0.000140614	0.00016405	0.000145301	0.000117178	9.84E-05	0.000178111	0.000149988	0.00013124	0.000098423	0.000182807	0.000178112	0.000196882	0.000154675	0.000154676	0.000149989	0.000464614	0.00021563	0.00022499	0.000140614	0.00019218	0.000149988	0.000140614	0.000145302	0.000107797	0.000187507	0.000145301	0.000121866	0.00013124	0.000135926	0.000182827	0.000201547	0.000196859	0.000135926	0.000267302	0.000187499	0.000168737	0.000168738	0.000154675	0.000168738	0.000145302	0.000135926	0.00013124	0.000164049	0.000196867	0.000196874	0.000187485	0.000135942	0.000178111	0.00016405	0.000206233	9.37E-05	0.000182797	0.000164036	0.000196873	0.000149988	0.000178112	0.000140613	0.000182799	0.000121865	0.000107797	0.000178111	0.000178112	0.000154683	0.000182797	0.000182799	0.000192172	0.000173424	0.000135928	0.000154683	0.000159341	0.000135926
111154	0.002	0.00021701	9.93E-05	0.000130915	0.00010383	0.000108344	9.48E-05	0.000194186	0.007810108	0.043353338	0.00032083	0.314932463	0.00113926	0.001395196	0.00019421	0.000289336	0.499950975	0.00535717	0.018742357	0.000484725	0.000321124	0.000212489	0.000262189	0.00023941	0.00021675	0.000289231	0.000892351	0.00016703	0.000126401	0.000352443	0.000167238	0.000148982	0.000139944	0.000117372	0.063742836	0.000252922	0.000583467	0.00013543	0.000225739	0.000126401	0.000293646	0.000121893	9.93E-05	0.000130915	0.000112858	0.000126401	0.000148973	0.00013543	0.000108337	0.000148972	0.000153487	0.00013543	0.000176058	0.000198637	0.000216728	0.00013543	0.000185094	0.000103823	0.000153486	0.000176059	0.000126401	0.00019863	0.000117372	0.00016703	0.00013543	0.000103823	0.000144458	0.00013543	0.000198644	0.000126401	0.000189601	0.000108344	0.000207681	0.000216741	0.000370471	0.000203144	0.000189609	0.000167037	0.000194129	0.000117372	0.000144458	0.000130915	0.000212193	0.000121887	0.00013543	0.000121886	0.000158014	0.000144458	0.000198636	0.00013543	0.000144458	9.48E-05	0.000212188	9.93E-05	0.000112858	0.000139943	0.000203144	0.000139944	0.000153473	0.000148972	0.000176059	0.000153487	9.48E-05	0.000171544	0.000212181	0.000185128	0.000139937	0.000103823	0.000171545	0.000148972	0.000180572	0.00016703	0.000139944	0.000139931	0.000185094	0.000126401	0.000171551	0.000158002	0.000171544	0.000117371	0.000171544	0.000144451	0.000130908	0.00013543	0.000158	0.000130915	0.000180579	0.000148973	0.000158002	0.000139943
111155	0.002	0.000165129	0.000155772	9.16E-05	0.000109927	0.00014657	0.000077865	0.00020613	0.007290791	0.04422145	0.000298021	0.324882506	0.001049043	0.00135015	0.000183212	0.000307369	0.514293719	0.005455123	0.019645744	0.000436832	0.000307443	0.000197219	0.000238324	0.000206218	0.000325503	0.000398997	0.000947385	0.000279606	0.000114514	0.000385207	0.000215289	0.000155758	0.000137416	0.000132829	0.065614801	0.000343836	0.000504619	0.000146577	0.000256589	0.000151151	0.000325429	0.000151151	0.000174052	0.000109921	0.000151172	0.000132829	0.000164891	0.000141989	8.24E-05	6.87E-05	0.000119088	0.000164891	0.000178639	0.0001878	0.000192374	0.000114508	0.000187808	0.00013741	0.000146571	0.000109927	0.000123661	0.000132829	0.000123675	0.000132837	0.000132829	0.000160311	0.000229071	0.000109927	0.000169486	0.000123668	0.000215289	0.000128249	0.000151151	0.000178631	0.00045398	0.000178631	0.000224491	0.000187793	0.00013741	0.000151151	0.000178639	0.000206128	0.00013741	0.000132816	0.000164891	0.000155731	0.000119088	0.000169472	0.000169472	0.000128235	0.00015115	0.000128236	0.000206142	0.000132815	0.000164884	0.000155731	0.00012823	0.000196961	0.000119082	0.000160313	0.00013741	0.000137396	0.000119087	0.000192388	0.000128249	0.000187807	0.00016031	0.000196954	0.000137403	0.000132816	0.000164891	0.000178626	0.000183212	0.000128249	0.000164891	0.000164898	0.000224429	0.000141989	0.000183212	0.000151137	0.00015115	0.000233623	0.000146577	0.000160298	6.87E-05	0.00016031	0.000178631	0.000164891	0.000192373	0.000183212
111156	0.002	0.000250067	0.000175881	0.000124847	0.000171121	9.25E-05	0.00015259	0.000282246	0.007932607	0.045161268	0.000310266	0.329640062	0.00099458	0.001236523	0.00018963	0.000324249	0.501483388	0.005792949	0.019307136	0.00042726	0.000268589	0.000189644	0.000259149	0.00031011	0.000212802	0.000342518	0.000969971	0.000245187	0.000180334	0.000398208	0.00018959	0.00014798	7.86E-05	0.000129484	0.067698728	0.000342439	0.000453706	0.000124846	0.000268298	0.000226656	0.00029613	0.000180333	0.000171086	0.000157248	0.000134095	0.000143341	0.000143343	0.000138718	0.000152589	0.000143343	0.000138711	0.000124847	0.000171093	0.000147966	0.000180355	0.00016647	0.000180341	0.00012947	0.000115598	0.000143343	0.000161838	0.000115598	0.000110995	0.000110975	0.000203482	0.00015259	0.000171093	0.000124846	0.000129465	0.000157221	0.000305435	0.00012947	0.000268314	0.000184957	0.000444394	0.000115598	0.000189602	0.000143343	0.000189582	0.000171086	0.000171085	0.000110975	0.000147966	0.000124846	0.000175704	0.000166463	0.000152597	0.000134094	0.000147966	0.000166462	0.00015259	0.000124846	0.000203474	0.00012947	0.000161838	0.000115585	0.000129463	0.000124846	0.00010635	0.000152589	0.000143341	0.000138718	0.000175711	0.000161839	0.000143341	0.000184958	0.000180333	0.000231224	0.000184958	0.000166455	0.000161838	0.000198829	0.00015259	0.000166462	0.000124847	0.000124846	0.000129457	9.71E-05	0.000189582	0.000180333	0.000198836	0.000171086	0.000175709	0.000161837	0.000203453	0.000147966	9.25E-05	0.000157214	0.000198829	0.000157214
111157	0.002	0.000242432	0.000125854	0.000116166	0.000111333	0.000150047	0.000140381	0.000261484	0.00749146	0.04634032	0.000431438	0.339517488	0.001093967	0.001373025	0.000159742	0.000300523	0.544975802	0.005910301	0.020230441	0.00057345	0.000266726	0.000145317	0.000339167	0.00024712	0.000305156	0.00031494	0.000990984	0.000251919	0.000159728	0.000343964	0.00014039	0.000198503	0.000193625	0.000222682	0.070440157	0.000348921	0.000581744	0.000145224	0.000246912	0.000145208	0.000319693	0.000179104	0.000164541	0.000135527	0.00017909	0.000116166	0.000164569	0.000150047	0.000174249	0.000101646	0.00018393	0.000174264	0.000237203	0.000135527	0.000237223	0.000164577	0.000237252	0.000116166	0.00016941	0.000121007	0.000179089	0.000150047	0.000101638	0.000154881	0.000125847	0.000121	0.000154888	0.000140367	0.00018393	0.000154888	0.000227521	0.000121006	0.000237261	0.000159729	0.000465206	0.000246933	0.000183938	0.000116166	0.000193603	0.000164569	0.00019361	0.000154881	0.000145208	0.000164555	0.000150041	0.000203313	0.000154888	0.000174249	0.000188769	0.000154888	0.000101645	0.000145208	0.000246868	0.000120999	0.000198465	0.00017909	0.000140367	0.000159728	0.000125847	0.000101645	0.000145201	0.000159728	0.000183924	0.000203299	0.000145208	0.000193611	0.000183937	0.00017425	0.000183931	0.000150047	0.000154888	0.00018393	0.00016941	0.000135527	0.000174249	0.00018393	0.000154888	0.000212994	0.000159728	0.000169408	0.000145208	0.000174249	0.000140367	0.00019361	0.00018877	0.000227507	0.000174249	0.000154888	0.00016941	0.000179089
111158	0.002	0.000195518	0.000130151	0.000134515	0.000112798	0.00013449	0.000169216	0.000195293	0.007109761	0.04188556	0.000299667	0.30703037	0.000963097	0.00124401	0.000138867	0.000247665	0.450967204	0.005566134	0.018832748	0.000435572	0.000325911	0.000186687	0.00021273	0.000251834	0.000186564	0.000221416	0.000870801	0.000264915	0.000182211	0.000360498	0.000169203	0.000130151	0.000143167	0.000156181	0.063776644	0.000316926	0.000530284	0.000186577	0.000212621	0.000173535	0.000334312	0.000125806	0.000169203	0.000143167	0.000121475	0.000164903	0.000095438	9.54E-05	0.00013449	0.000138828	0.000164864	0.000138828	0.000173555	0.000173536	0.000169197	0.000112798	0.00015185	0.000130151	0.00016052	0.000177886	0.000151843	0.000104121	0.000121475	0.000147505	0.000169197	0.000173541	0.000164859	0.000160528	0.000164858	0.000121481	0.000177873	0.000130151	0.000256114	0.000151843	0.000477877	0.000169197	0.00018657	0.000156181	0.00016052	0.000125812	0.000190916	0.000112804	0.00015185	0.00013449	8.24E-05	0.000108459	0.000112798	0.000138821	0.000204001	0.000177873	0.000125812	0.000147505	0.000182206	8.68E-05	0.000173535	0.000108454	0.000130145	0.000125813	0.000143167	0.000177886	0.000147506	0.000112798	0.000125812	0.000108459	0.000125812	0.000134489	0.000177873	0.000156188	0.000195227	0.000156181	0.000156182	0.000143154	0.000190888	0.000130138	0.000138827	0.000125812	0.000190888	0.000151843	0.000173536	0.000164858	0.000151843	0.000112798	0.000138828	0.000138828	0.000177873	0.000130151	0.000147505	0.000151842	0.00018655	0.000095444
111159	0.002	0.000153084	0.000157256	0.000174877	0.000152882	9.17E-05	9.17E-05	0.00018791	0.007565329	0.04288741	0.000332356	0.307253962	0.000965393	0.00134969	0.00014414	0.000310492	0.475448841	0.005138095	0.018510607	0.000482481	0.000288712	0.000174877	0.000257839	0.000271046	0.000279753	0.000314839	0.000964618	0.000170353	0.000174721	0.000327844	0.000200979	0.000170339	0.000174726	0.000157275	0.063105819	0.000244692	0.00052059	0.00013103	0.000209722	0.000165972	0.000323452	0.000139766	0.000131011	0.000144152	0.000148501	0.000109193	0.000135399	0.000122295	0.000144133	0.000139766	0.00017034	0.000104824	0.000179083	0.000144134	0.000235973	0.000152869	0.000187823	0.000144147	0.000104818	0.000170333	0.000152869	0.00011356	0.00011356	0.000126662	0.000183442	9.61E-05	0.000218411	0.00013103	0.000148501	0.000165979	0.000148501	0.00011356	0.000244728	0.000126662	0.000533791	0.000192192	0.000144127	0.000139766	0.000187856	0.00011356	0.000152869	0.00013103	0.00013976	0.000148501	0.000183442	0.00011356	0.000139767	0.000122295	0.000165973	9.61E-05	0.000165972	0.000113553	0.000218404	0.000126662	0.000157245	0.00011356	0.000152868	8.73E-05	0.00013103	0.000165972	0.000113566	0.000174707	0.000157236	0.000152876	0.00017034	0.000200913	0.000161604	0.000109185	0.000139766	0.000144133	0.000144134	0.000096089	0.00017034	0.000131031	0.00011356	0.000152868	0.000126663	0.000144127	0.000179068	0.000174707	0.000214036	0.000139772	0.000139766	0.000165965	0.000139766	0.000139773	0.000148501	0.000117927	0.000161603	0.000139747
111160	0.002	0.00014459	0.000139923	0.000130892	0.000108302	0.000148922	0.000126353	0.000302529	0.007579424	0.042804177	0.000334275	0.317831553	0.001184422	0.001311917	0.00016264	0.000284717	0.541127033	0.005526486	0.019232797	0.000566462	0.000280197	0.000203348	0.000207848	0.000293523	0.000257373	0.000352423	0.000883044	0.000279996	0.000121839	0.000379629	0.000171492	0.000148949	0.000126359	0.000130864	0.065974156	0.000289002	0.000510695	0.000126352	0.000234752	0.00019856	0.000298012	0.000139896	0.00013989	0.000144402	0.000166972	0.000108301	0.000157947	0.000139889	0.000117334	0.000117327	0.000108302	0.00015794	0.000203072	0.000148914	0.00015342	0.000148915	0.000189527	0.000130864	0.000148914	0.000185036	0.000194054	0.000153427	0.00015794	0.000198552	0.000171505	0.000162452	0.000157933	0.000121839	0.000121839	0.000108302	0.000175989	0.000148915	0.000162452	0.000203079	0.000510723	0.000148907	0.000153434	0.000144402	0.000157939	0.000121839	0.000216624	0.000153434	0.000166965	0.000144409	0.00013989	0.00017599	0.000135377	0.000117327	0.000153427	0.000153415	0.000139889	0.000180502	0.000207599	0.000180502	0.000121832	0.000162453	0.000153428	0.00015794	0.000112814	0.000189542	0.000144402	0.00015342	0.000126345	0.000144402	0.000112814	0.000130864	0.000162452	0.000121839	0.000135377	0.000135377	0.000162452	0.000130864	0.000148915	0.000166965	0.000153427	0.000171492	0.000157939	0.000148914	0.00013537	0.000139897	0.000144402	0.000153427	0.000189527	0.000130864	0.000148915	0.000185015	0.000162452	0.00015794	0.00019404	0.000162452
111161	0.002	0.000215247	0.000174991	0.000139957	0.000134958	0.000094956	0.000109966	0.000239989	0.007959194	0.047977987	0.000320154	0.347935684	0.001170711	0.001564737	0.00015995	0.00041051	0.51208266	0.006088188	0.02110126	0.000476915	0.000345505	0.00027032	0.000305294	0.000290195	0.000310041	0.000405375	0.000983202	0.000235041	0.000189957	0.000335203	0.00024006	0.000204952	0.000179951	0.000179953	0.07139208	0.000310087	0.000515657	0.000124961	0.000229954	0.000164949	0.000330172	0.000189972	0.000179944	0.000159958	0.000184959	0.000164948	1.00E-04	0.000139957	0.000174945	0.000114979	0.000144956	0.000164948	0.00021495	0.000149954	0.000219939	0.000164949	0.000194939	0.000139957	0.000119955	0.000144954	0.00018995	0.000139957	0.000149947	0.000134959	0.000214941	0.000139949	0.000194947	0.000159937	0.000254968	0.00015995	0.000164948	0.000174945	0.000214958	0.000184943	0.000525525	0.000214933	0.000179944	0.000159952	0.00019494	0.000204959	0.000244956	0.000139955	0.000144954	0.00015995	0.000169948	0.000154953	0.000184943	0.000119963	0.000134959	0.00012996	0.000154953	0.000189956	0.000234936	0.00017996	0.000214941	0.000184943	0.000184936	0.000149954	0.000144954	0.000169947	0.000154951	0.000179944	0.00019494	0.000164948	0.000199939	0.000144954	0.000189948	0.000144956	0.000149931	0.000139957	0.000124947	0.000179936	0.000139957	0.000139949	0.000169947	0.000229959	0.00019494	0.000169947	0.000169947	0.000174946	0.000214932	0.00015995	0.000214933	0.000154953	0.000124961	0.000189942	0.000204937	0.000124961	0.000139957	0.000204959
111162	0.002	0.000224937	0.000154442	0.000131018	0.000159114	0.000112307	0.000107622	0.00024344	0.007742252	0.044778921	0.00028562	0.334050209	0.000968103	0.001393923	0.000243474	0.000276493	0.517020432	0.00541696	0.019496046	0.000479116	0.000342128	0.000173208	0.000266869	0.000262248	0.000299606	0.000379614	0.000948637	0.000266905	0.0001123	0.000355998	0.000229344	0.000187176	0.000121659	0.000168459	0.067840613	0.000215274	0.000581196	0.000121658	0.000219965	0.000149734	0.000374638	0.0001591	0.000135696	0.000163773	0.000163772	0.000159093	0.000135696	0.000126339	0.000177809	0.000149735	0.000112301	0.000177809	0.000210571	0.000131018	0.000233975	0.000163772	0.000252762	0.000107621	0.000159093	0.000107621	0.000112266	0.000149741	0.000163772	0.000149734	0.000145054	0.000201206	0.000131018	0.000140376	0.000135696	0.000154414	0.000154414	0.000107621	0.000215342	0.000149734	0.00046381	0.000159086	0.000168451	0.000126338	0.000191847	0.000126339	0.000187168	0.000135696	0.000159093	0.000131018	0.0001591	0.000159093	0.000145063	0.0001544	0.000191847	0.000159094	0.000149734	0.000145056	0.000182489	0.000107621	0.000182489	0.000163772	0.000187169	0.000154414	0.000121659	0.000163772	0.000182454	0.000149734	0.000177816	0.000205892	0.000168444	0.000215242	0.000154413	0.00011698	0.000140376	0.000149727	0.000173138	0.000121659	0.000149734	0.000145054	0.000177802	0.000135696	0.000163771	0.000126338	0.000131018	0.000131005	0.000177809	0.000163772	0.000205891	0.000126325	0.000224608	0.000168451	0.000191847	0.000107607	0.00018716	0.000159087
111163	0.002	0.000250986	0.000197763	0.000134918	0.000168653	0.000134932	0.000101183	0.000241029	0.007700324	0.046764823	0.000386048	0.338808897	0.001137611	0.001274464	0.000202402	0.000366798	0.560851888	0.005875368	0.020266441	0.000517235	0.000275142	0.000236273	0.000284501	0.000265356	0.000226557	0.000332786	0.000962368	0.000216844	0.000178302	0.000342437	0.000192766	0.000149387	0.000130092	0.000139728	0.070049198	0.000337702	0.000588736	0.000106001	0.000231334	0.00021201	0.000327852	0.000183093	0.000212024	0.000173456	0.000144547	0.000144547	0.000154183	0.000159001	0.000139729	0.000149364	0.000139729	0.000183092	0.000183092	0.000159001	0.000168653	0.000178275	0.000192738	0.000149364	0.000149365	0.000144547	0.000178275	0.000163819	0.000183107	0.000115637	0.000149365	0.000144547	0.000154183	0.000120455	0.000144547	0.000163821	0.000202372	0.000163819	0.000212017	0.000105994	0.000487276	0.00013491	0.000173456	0.000154183	0.000173449	0.000163819	0.000236107	0.000110819	0.000144547	0.000139728	0.00011563	0.000163834	0.000163819	0.000159002	0.000216836	0.00013491	0.000115637	0.000154183	0.000294034	0.000159002	0.000120442	0.000130099	0.000159002	0.000134918	0.000120455	0.000197576	0.000178275	0.000130092	0.000202366	0.000207191	0.000197555	0.000149364	0.000207184	0.000163819	0.000173456	0.000187911	0.000139728	0.000130092	0.000178275	0.000197555	0.000173456	0.000144547	0.000192737	0.000159001	0.000168637	0.000168637	0.000183092	0.000101182	0.000178273	0.000125274	0.000221639	0.000154183	0.000183092	0.000173441	0.000202344	0.000134904
111164	0.002	0.000267046	0.000182474	0.000093555	0.000107588	0.000135662	0.000154394	0.000201181	0.007645683	0.044772421	0.00027629	0.328292236	0.00117101	0.001459462	0.000149716	0.000313871	0.543809084	0.005533175	0.019951185	0.000469697	0.00036099	0.000224819	0.000257469	0.000215311	0.000290184	0.000318363	0.000976447	0.000229342	0.000135676	0.0003982	0.000215212	0.000093555	0.00012162	0.00012162	0.066674919	0.000308917	0.000501272	0.00010291	0.000290159	0.000205829	0.000332375	0.000173077	0.000219917	0.000154366	0.000154366	0.000130977	0.000135654	0.000135654	0.000182446	0.000173077	0.000149688	0.000149688	0.000215212	0.000196481	0.00021052	0.000145017	0.000257382	0.00014501	0.000116943	0.000173076	0.000154365	0.000112266	0.00016372	9.36E-05	0.000224546	0.000154366	0.000177754	0.000191788	0.000182439	0.00014501	0.000168399	0.0001263	0.000159044	0.000182432	0.000454224	0.00014501	0.000210507	0.000182432	0.000154365	0.000126299	0.000154366	0.000112252	0.000154366	0.000130977	0.000154366	9.35E-05	0.000163727	0.000163722	0.000149688	0.000159043	0.000145017	0.00010291	0.000196467	0.000173077	0.00018711	0.000173077	0.000177754	0.000112259	0.000116943	0.000154365	0.000196466	0.000135654	0.000107581	0.000163722	0.000112259	0.000154345	0.000177755	0.000182432	0.000173077	0.000112259	0.000173077	0.000149688	0.000121622	0.000116938	0.000159037	0.000130977	0.000182432	0.000135654	0.000149688	0.000159043	0.000126292	0.000145011	0.000215183	0.000154358	0.000145003	0.000135654	0.000182432	0.000135655	0.000182431	0.000135654
111165	0.002	0.000231786	0.000127557	0.000136983	8.97E-05	0.000203138	8.50E-05	0.000259989	0.007687525	0.044688839	0.000316893	0.332619526	0.001020069	0.001430578	0.000217413	0.000316852	0.535716097	0.005379766	0.020255414	0.000464509	0.000354829	0.000231724	0.000288506	0.000283647	0.000340406	0.000316812	0.000947914	0.000274158	0.000118089	0.000278843	0.000151153	0.000113359	0.000160592	0.00014643	0.068713909	0.000274092	0.000544022	8.03E-05	0.000269321	0.00017004	0.000401932	0.000146423	0.000184224	0.000113359	0.000151146	0.000146436	0.000184224	0.000188932	0.000146423	9.92E-05	0.000160607	0.000136975	0.00023152	0.000188932	0.000188932	0.000151146	0.000193656	0.000188932	0.000217294	0.000141708	0.000165316	0.00015587	0.000151146	0.000193663	0.000155869	0.000165323	0.000151146	0.000103912	0.000217294	0.000132246	0.000212606	0.000170026	0.000245656	0.000170032	0.000482427	0.000108636	0.0001606	0.000151146	0.000193655	0.000141701	0.000174763	0.000170039	0.000160592	0.000122806	0.000122806	0.000141699	0.000179493	0.000174756	0.00019838	0.000151146	0.000184209	0.000103912	0.000184218	0.000146422	0.000165316	0.00015587	0.000170039	0.000184209	0.000170039	0.000165315	0.000151146	0.000146422	0.000155869	0.000231605	0.000146423	0.000188946	0.000146422	0.000151146	0.000165316	0.000184208	0.000165309	0.000165352	0.000165323	0.000122806	0.000141699	0.000136975	0.000174763	0.000136975	0.000151146	0.000113359	0.000165323	0.000141699	0.000170039	0.000136975	0.000165316	0.000136975	0.000160592	0.000146422	0.000165315	0.000132246
111166	0.002	0.000183707	0.000130346	0.00014965	0.000115858	0.000106203	0.00013034	0.000251171	0.008106454	0.046522929	0.000352811	0.341940343	0.001330401	0.001516119	0.000207636	0.000338409	0.570821332	0.00575213	0.02016511	0.000489586	0.00029976	0.000183542	0.000256048	0.000183455	0.00028984	0.0003528	0.001061474	0.000318843	0.000183449	0.000381979	0.000226933	0.000115872	0.000197989	0.000168967	0.069106839	0.000212464	0.000580194	0.000154477	0.000241439	0.00020278	0.000318829	0.00014965	0.00021724	0.000144822	0.000149649	0.000130339	0.000139994	0.00011103	0.000115857	0.000159341	9.65E-05	0.000144822	0.000173802	0.000222067	0.000236572	0.000159305	0.000280119	0.000154478	0.000139994	0.000130339	0.000144822	0.000212435	0.000178621	0.000135167	0.000154477	0.000178621	0.000183426	0.000139994	0.000173787	0.000164133	0.000202766	0.000125513	0.000270444	0.000222068	0.000405884	0.000168958	0.000130339	0.000202751	0.000164133	0.000159305	0.000222083	0.000144822	0.000154477	0.000106195	0.000120677	0.000139995	0.000183428	0.000212413	0.000188268	0.000164133	0.000154477	0.000120685	0.00020276	0.000125513	0.000164131	0.000188269	0.000202759	0.000164133	0.000101375	0.000188283	0.000139994	0.000164133	0.000164133	0.000168981	0.000130339	0.000212405	0.000178615	0.000135167	0.000149643	0.000135167	0.00013516	0.000178614	0.000164131	0.000125513	0.000159303	0.000202757	0.000212415	0.000168959	0.00011103	0.000193096	0.000120685	0.000168959	0.000159305	0.000154477	0.000159303	0.000154477	0.000188268	0.000173772	0.000183441	0.000149649
111167	0.002	0.000162881	0.000171867	0.000153578	9.03E-05	0.000130989	0.000126465	0.000284719	0.007545479	0.044203779	0.000275735	0.318777238	0.001135418	0.001331766	0.00015821	0.000298548	0.561186002	0.005511121	0.019054965	0.000512294	0.000330429	0.000244087	0.000289355	0.000266801	0.00027572	0.000311935	0.000920312	0.000203302	0.000167135	0.000366211	0.000158081	0.000176289	0.000158082	0.000112915	0.06430639	0.000284699	0.00058827	0.000153565	0.000244007	0.000121949	0.000284698	0.000135498	0.000207792	9.49E-05	0.000121948	0.000144531	0.000112942	0.000108392	0.000149049	0.000076782	0.000126472	0.000130974	0.000216865	0.000167115	0.000230403	0.000108399	0.000167115	0.000121948	0.000135498	0.000158081	0.000135498	9.94E-05	0.000185195	0.000135498	0.000167115	0.000162598	0.000121948	0.000121948	0.000189739	0.000167122	0.000198738	0.000162599	0.000198747	0.000167115	0.000375165	0.000121948	0.000185168	0.000126465	0.000117432	0.000167115	0.000171631	0.000121948	0.000144531	0.000140022	0.000140015	0.000126465	0.000103882	0.000144531	0.000185216	0.000140014	0.000194214	0.000140014	0.000162598	0.000153566	0.000171658	0.000135498	0.000144531	0.000149047	0.000112915	0.000130981	0.000221334	0.000121941	0.000162598	0.000144531	0.000162598	0.000140014	0.000194215	0.000117432	0.000203254	0.000117425	0.000171631	0.000153565	0.000248448	0.000135492	0.000153565	0.000171632	0.000162599	0.000140009	0.000130981	0.000149049	0.000135498	0.000180671	0.000167108	0.000189704	0.000144525	0.000153565	0.000149055	0.000130981	0.000135492	0.000130981
111168	0.002	0.00025779	0.000163849	0.000135698	0.000102943	0.000112301	0.000131018	0.000271588	0.007749201	0.044631524	0.000393682	0.327381794	0.000996847	0.001412634	0.000163787	0.000309292	0.538814871	0.005679659	0.020460617	0.000469544	0.000328064	0.000215551	0.000243468	0.000238761	0.000243446	0.000271685	0.001061696	0.000234124	0.000145055	0.000304382	0.000243488	0.000187204	0.000145069	0.000163793	0.068484448	0.000304377	0.000609509	0.000131053	0.000262123	0.000182491	0.000290298	0.000163772	0.000205901	0.000131018	0.000168452	0.000159095	0.000154414	0.000215259	0.000126339	0.000145072	0.00016378	0.00016378	0.000177818	0.000154414	0.000173132	0.000154415	0.000262142	0.000154408	0.000191862	0.000154415	0.000163773	0.000149742	0.000145055	0.00014037	0.00017781	0.000168452	0.000210572	0.000187176	0.000173132	0.000140377	0.000168452	0.000112295	0.000238699	0.000182496	0.000388656	0.000131018	0.000234115	0.000140377	0.000149735	0.000154414	0.000163773	0.000126353	0.00017781	0.000201221	0.000145055	0.000126339	0.000116974	0.000131018	0.000182524	0.000131018	0.000149735	0.000088898	0.000210565	0.000154415	0.000201221	0.00017781	0.000135697	0.000126339	0.000145057	0.000145057	0.000102923	0.000168452	0.000145055	0.000224617	0.000131017	0.00016376	0.000168452	0.000131004	0.000224617	0.000159093	0.000163773	0.000149735	0.000163772	0.000159093	0.000145055	0.000154401	0.000102943	0.000126332	0.000145055	0.000140377	0.000163773	0.000163772	0.000159093	0.000135697	0.000154415	0.000168445	0.000168452	0.000163773	0.000140377	0.000116973
111169	0.002	0.000188833	0.000168762	0.000168756	7.44E-05	0.000124058	0.000168741	0.000283053	0.007993484	0.047795514	0.000283039	0.352963039	0.001172027	0.001483	0.000258157	0.000323084	0.548349531	0.005885022	0.020830035	0.000557625	0.000273312	0.000238448	0.000283192	0.000322941	0.00028794	0.000407609	0.001156123	0.000233384	0.000133981	0.00037753	0.000198588	0.000163762	0.000178664	0.000158815	0.072364175	0.000298004	0.000581526	0.000163801	0.000282979	0.000183605	0.000372454	0.000124057	0.000203469	0.000143906	0.000168718	9.43E-05	0.000228317	0.000198491	0.000203477	0.000143907	0.000124057	0.000158793	0.000188567	0.000143913	0.000272956	0.000133982	0.000148869	0.00015383	0.00012902	0.000133981	0.000173679	0.00015383	0.00012902	0.00017368	0.000168725	0.000124057	0.00021338	0.000163756	0.00022331	0.000163756	0.000148869	0.000158793	0.000238318	0.000213402	0.000407273	0.000138944	0.000163755	0.000163755	0.00017368	0.000178642	0.000188552	0.000104208	0.000228266	9.43E-05	0.00015383	0.000213408	0.000138944	0.00017865	0.000218349	0.000183605	0.000143907	0.000163755	0.000193546	0.000153831	0.000143906	0.000168718	0.000208417	0.000213386	0.000133981	0.00012902	0.000138944	0.000153831	0.000193529	0.000183605	0.000168718	0.000178643	0.000163755	0.00015383	0.000213371	0.00014887	0.000148869	0.000173695	0.000193529	0.000143898	0.000223326	0.000133981	0.000178642	0.000133981	0.000124051	0.000129005	0.000158793	0.000168718	0.0001985	0.000133981	0.000178642	0.000183604	0.000168718	0.000138944	0.000148861	0.00017368
111170	0.002	0.000184102	0.000150069	0.000155003	0.00010648	0.000111328	0.00011132	0.0002276	0.00756709	0.045117782	0.0003343	0.347799924	0.001001423	0.001461554	0.000227554	0.000383065	0.551887722	0.005874913	0.02043343	0.000466838	0.000339344	0.000218077	0.00027605	0.000232416	0.00031962	0.000377962	0.001069255	0.000261543	0.000179096	0.00031975	0.00020331	0.000145223	0.000179118	0.000179081	0.070668753	0.000276091	0.000577005	0.000121	0.000285701	0.000251755	0.000353556	0.000203295	6.29E-05	0.000179089	0.000208128	0.000154882	0.000203281	0.00011132	0.000135521	0.000179103	0.000174242	0.000169401	0.000198456	0.000203289	0.000183921	0.000198448	0.000169416	0.000164561	0.000154881	0.00014036	0.00015004	0.000174241	0.000125841	9.68E-05	0.000169409	0.000183922	0.000188805	0.000154881	0.000183921	0.000174241	0.000125841	0.000145201	0.000242054	0.00015972	0.000338952	0.000183929	0.00015004	0.000174241	0.00017908	0.000135521	0.000203288	0.000154882	0.00015004	0.000183921	9.20E-05	0.000101627	0.000125841	0.000179081	0.000198477	0.000174241	0.000120993	0.00009196	0.000212968	0.000174233	0.000154881	0.000188762	0.000164561	0.000116146	0.000145201	0.0001694	0.000174241	0.000121	0.000121	0.000183929	0.000203282	0.000193601	0.000203304	0.000164561	0.000188754	0.000150041	0.000145201	0.000164568	0.00013068	0.000164561	0.000150026	0.000164555	0.00013068	0.000154874	0.000174241	0.000179089	0.000164561	0.00015972	0.000174241	0.000203281	0.000135528	0.000212962	0.0001694	0.000169401	0.00015004	0.000222641
111171	0.002	0.000197908	0.000138004	0.000170225	0.000138018	0.000096598	0.000202507	0.000340667	0.007583904	0.044456094	0.000372978	0.327796184	0.001095745	0.001496052	0.000188617	0.000285561	0.526862544	0.005502196	0.019723927	0.000522076	0.000267195	0.000184237	0.000220914	0.000336187	0.000239301	0.000299283	0.00100673	0.000216381	0.000114997	0.000266973	0.000170197	0.000133397	0.000133398	0.000137997	0.065568194	0.000230088	0.000525185	0.000133405	0.000289889	0.000128798	0.000313035	0.000183996	0.000207025	0.000147218	0.000147197	0.000165624	8.74E-05	0.000193218	0.000124197	7.82E-05	0.000183996	0.000124197	0.000225452	0.000184003	0.000114997	0.000133383	0.000174797	0.000147197	0.000128798	0.000147197	0.000160997	0.000137997	0.000137997	0.000197796	0.000142597	0.000188595	0.000170197	0.000119612	0.000207032	0.000114997	0.000165603	0.000101198	0.00023925	0.00013799	0.000349866	0.000114997	0.000128798	0.00017939	0.000128798	0.000124197	0.000243893	0.000128798	0.000110398	0.000119598	9.20E-05	0.000119597	0.000133397	0.000170197	0.000160997	0.000110391	0.000128798	0.000105798	0.000179397	0.000170196	0.000147197	0.000133397	0.00011499	0.000188617	0.000160997	0.000105791	0.000165597	0.000151798	0.000160996	0.000248457	0.000170196	0.000184017	0.000151796	0.000160997	0.000193196	0.000156397	0.000124197	0.000197796	0.000119597	0.000128798	0.000165576	0.000133397	0.000124197	0.000161004	0.000188603	0.000110398	0.000133377	0.000114997	0.000197796	0.00014719	0.00013339	0.000147197	0.000133398	0.000105797	0.000105784	0.000124191
111172	0.002	0.000221377	0.000124939	0.000158594	0.000153774	0.000144169	0.0001778	0.000317418	0.008162642	0.045918781	0.000331988	0.336512507	0.001047829	0.001436159	0.000153794	0.000336931	0.51738348	0.006167848	0.020254214	0.000400131	0.000288753	0.000235779	0.000206698	0.00026447	0.000230705	0.000331889	0.001003158	0.000225968	0.000168196	0.000413951	0.00022589	0.000144162	0.000153772	0.000144162	0.068023394	0.000245156	0.000505351	0.000192244	0.000250007	0.000201842	0.000307737	0.00012494	0.000192215	0.0001778	0.000139356	0.000148989	0.000129745	0.000192222	0.000148966	0.00012494	0.000197036	0.000120136	0.000245112	0.000120134	0.000264399	0.000134551	0.000173001	0.00012494	0.000139356	0.000115329	0.000153772	0.000177799	0.000168188	0.000110524	0.000148966	0.000120134	0.000163383	0.000134551	0.00026434	0.000134551	0.000168189	0.000158586	0.000264442	0.00012494	0.000336618	0.000134551	0.000182605	0.00015378	0.000192215	0.000168188	0.0001778	0.000115329	0.000158578	0.000139356	0.000153772	0.000148966	0.000197036	0.000158577	0.000168189	0.000134551	0.000134551	0.000172994	0.0001778	0.000187418	0.000211452	0.000129745	0.000216264	0.000144162	0.000139356	0.000148968	0.000182606	0.000134551	0.000168189	0.000168209	0.000177799	0.000206639	0.000172994	0.000153772	0.0001778	0.000168189	0.000158578	0.000139356	0.000139357	0.000129738	0.000129745	0.000148968	0.000158578	0.000177807	0.000163383	0.000172987	0.000163383	0.000197021	0.00018741	0.000163383	0.000158578	0.000225854	0.000172994	0.000197021	0.000158578	0.000168196
111173	0.002	0.000217071	0.00021705	0.000147847	9.85E-05	0.000123206	0.000167518	0.000256314	0.008135323	0.047178588	0.000394658	0.35026906	0.001044178	0.001507844	0.000177363	0.000365274	0.558669889	0.005776548	0.020557308	0.000489318	0.000345477	0.000226926	0.000345187	0.000290945	0.000256319	0.000444155	0.001028749	0.000285916	0.000137979	0.000439076	0.000197094	0.000113353	0.000157658	0.000147803	0.070748633	0.000305618	0.0005626	0.000167525	0.000266166	0.000236574	0.000414273	0.000202027	0.000172437	8.87E-05	0.000172474	0.000133022	0.000147803	0.000152723	0.000137964	0.000192151	0.000133023	0.000177363	0.000241492	0.000133022	0.000201998	0.000202027	0.00026114	9.36E-05	0.000172437	0.000118242	0.000192159	0.000133022	0.000142877	0.00015273	0.00016751	0.000182291	0.000192166	0.000216778	0.000172437	0.00015768	0.000206931	0.000157656	0.000221712	0.000162606	0.000439036	0.000187218	0.000142883	0.000177371	0.000216778	0.000211851	0.000187224	0.000137935	0.000152729	0.000128096	0.000108374	0.000108367	0.000118235	0.000133023	0.00019707	0.00015273	0.000226638	0.000108389	0.000221712	0.000182289	0.000162582	0.000142876	0.000231574	0.00014781	0.000118235	0.000133023	0.000187225	0.000128096	0.000162582	0.000182291	0.000187217	0.00016751	0.000216784	0.000123169	0.000142876	0.000133022	0.000201998	0.000142861	0.00016751	0.000162584	0.000167502	0.000231565	0.000147803	0.000147803	0.000142877	0.000128111	0.000221719	0.000201983	0.000192144	0.000152729	0.000182291	0.000192144	0.000177371	0.000211851	0.000152729	0.000221704
111174	0.002	0.000197216	0.000137416	0.000123664	0.000132809	0.000128229	0.000123745	0.000206192	0.007477765	0.043303855	0.000339215	0.322768666	0.001127766	0.001294662	0.000183404	0.000367061	0.483286362	0.005665464	0.020185218	0.000455077	0.00029354	0.0001603	0.000325495	0.000311725	0.000261169	0.000330248	0.000942445	0.00024752	0.000201517	0.000270455	0.00011449	0.000160397	0.000174073	0.000192392	0.066504925	0.000339281	0.000532136	0.000201593	0.000238237	0.000196959	0.00028414	0.000132808	0.000160286	0.000178605	0.000169453	0.000141968	0.000123649	0.000160286	0.000169453	0.000160294	0.000201517	0.000146547	0.000174039	0.000141967	0.000206077	0.000146547	0.000178605	0.00011907	0.000137388	0.000178604	0.000123642	0.000178619	0.000128229	0.000137388	0.000128229	0.000164866	0.000187772	0.000169458	0.000183191	0.000132808	0.000183191	0.000132809	0.000229022	0.000164866	0.000476851	0.000178604	0.000146513	0.00011449	0.000160287	0.000155707	0.000187772	0.000151126	0.000169446	0.00011449	0.000119063	0.000146547	0.000155707	0.000128229	0.000174025	0.000155708	0.000196944	0.000146547	0.000196931	0.000123649	0.000155708	0.000132809	0.000174026	0.000164866	9.62E-05	0.000132808	0.00010991	0.000183171	0.000192351	0.000192344	0.000178618	0.00012365	0.000132808	0.000146547	0.000141967	0.000151128	0.000151126	0.000105331	0.000128228	0.000196923	0.000151126	0.000151128	0.000146547	0.00011449	0.000132808	0.000141967	0.000196923	0.000164874	0.000146547	0.000123649	0.000160287	0.000119056	0.000155707	0.000187764	0.000151126	0.000137388
111175	0.002	0.000186249	0.000161269	0.00016133	9.51E-05	8.27E-05	0.000119923	0.000173711	0.006785132	0.03969828	0.000314616	0.293056215	0.000851328	0.001243801	0.000194469	0.000302292	0.476076096	0.004743244	0.017415099	0.00045234	0.000265042	0.000169649	0.00018607	0.000219248	0.000239939	0.000306292	0.000909095	0.000248266	0.000128173	0.000322916	0.000157158	0.0001075	0.000111635	0.000128173	0.059239043	0.000227536	0.000413994	0.000132301	0.000244038	0.000140577	0.000322815	0.000165397	0.000099231	0.000124038	0.000144712	0.000136455	0.000115769	0.000148866	0.000132308	0.000119916	0.00017366	9.51E-05	0.000190205	0.000119904	0.000177807	0.00016539	0.000173673	0.000132308	0.000144711	0.000136442	0.0001075	0.000144711	0.000144724	0.000124037	0.000124038	8.27E-05	0.00016125	0.000144736	0.000128167	0.000157115	0.000148846	0.000161263	0.000260613	0.000115769	0.000401532	0.000157115	0.000173661	0.000157115	0.000128174	0.000148846	0.000169526	0.000140577	0.000119903	0.000103365	0.000124038	0.000119904	0.000103365	0.000124038	0.000186064	0.000165392	0.000152981	0.000136442	0.000210916	0.000161249	0.000132308	8.68E-05	0.000124038	0.000144693	0.000148847	0.000144707	0.000124038	0.000161249	0.00016125	0.000190193	0.000148846	0.000169519	0.000119904	0.000132307	0.000136442	0.000186082	0.000144712	0.000165384	0.000152981	0.000132296	0.000132308	0.000152988	0.000144711	0.000115769	0.000161249	0.000128174	0.000152986	0.000144711	0.000128173	0.000169519	0.000115769	0.000140577	0.000124038	0.000132308	0.000119903	0.00016125
111176	0.002	0.000256972	0.000116192	0.000106509	0.000130716	0.000125874	5.33E-05	0.000193675	0.00786144	0.046818756	0.000310101	0.342477625	0.001187308	0.001589021	0.000145239	0.000329711	0.543278964	0.005601385	0.019898352	0.000466661	0.000286245	0.000227701	0.000271274	0.000295547	0.000310092	0.000368301	0.00097665	0.000208236	0.000135571	0.000402213	0.000154922	0.000193661	0.000179157	0.000169446	0.069443958	0.000324784	0.000674241	0.000125896	0.000256664	0.000159764	0.00031973	0.000125874	0.000179151	0.000135557	0.000174302	0.000140399	0.000135564	9.68E-05	0.000203371	0.00011135	0.000130716	0.000154922	0.000198501	0.00020335	0.0002082	0.000145239	0.000203343	0.000130716	0.000193661	0.000130715	0.000169446	0.000188826	0.000130715	0.000169446	0.000174287	0.000130715	0.000174287	0.000179129	0.000145239	0.000188811	0.000222708	0.000125889	0.000217882	0.000188811	0.000562506	0.000174287	0.000174288	0.000174288	0.000193662	0.00015008	0.000179129	0.000145239	0.000135557	0.000174287	0.000164604	0.000106508	0.000154922	0.000164604	0.000183971	0.000140398	0.00018397	0.000154922	0.000261461	0.000130715	0.000237225	0.000179136	0.000154923	0.000174287	0.000203335	0.000150081	0.000130715	0.000121018	0.000145239	0.000164619	0.000164604	0.000106494	0.000217952	0.000145239	0.000179129	0.000193653	0.000150081	0.000198501	0.000169445	0.000121018	0.000179129	0.00015008	0.000150081	0.000154922	0.000188811	0.000174281	0.00018397	0.000145239	0.000198494	0.000154922	0.000159763	0.00012586	0.000198494	0.000179128	0.00018397	0.000198493
111177	0.002	0.000258684	0.000143074	0.000161481	0.000129142	0.000110693	0.000170686	0.00022149	0.007504689	0.043946043	0.000327867	0.32284548	0.001033055	0.001220372	0.000202978	0.000332637	0.527183018	0.005748867	0.019701427	0.000453835	0.000323391	0.000161578	0.000249316	0.000276977	0.000239938	0.000337113	0.000893303	0.000212286	0.000142978	0.000337006	0.000184501	0.000138366	0.000138366	0.000179904	0.065152309	0.00031386	0.000517316	0.000115305	0.000235271	0.000202966	0.000350746	0.00012453	0.000170679	0.000115305	0.000198338	8.30E-05	0.000161427	0.000161427	0.000115305	0.000129142	0.000129142	0.000106081	0.000179876	0.000119917	0.000189099	0.00014759	0.000175264	0.000152202	0.000124529	0.000133753	0.000156815	0.000110692	0.000161426	0.00010608	0.000115305	0.000170652	0.00014759	0.000147591	0.000175263	0.000147576	0.000170651	0.000161427	0.000272231	0.000156816	0.00042477	0.000226019	0.000110692	0.000226033	0.000161427	0.000161426	0.000161426	0.000198325	0.000138366	0.000115305	0.000138366	0.000198345	0.000129142	0.000142978	0.000207578	0.000161427	0.000133741	0.000119904	0.000212182	0.000152203	0.000161427	0.000166039	0.000138367	0.0001891	0.000138366	0.000147597	0.000170651	0.000119917	0.000124529	0.000142978	0.000138373	0.000175263	0.000175263	0.000152202	0.000129135	0.000166039	0.000156808	0.000175264	0.00010608	0.000156815	0.0001891	0.000115298	0.000152202	0.000198332	0.000133754	0.000193712	0.000142978	0.000170652	0.000156808	0.000198325	0.000133754	0.000193713	0.000152202	0.000138366	0.000216794	0.000156815
111178	0.002	0.000167097	0.0001431	0.000119237	0.000124008	0.000119237	0.000157394	0.000252959	0.007573956	0.045054774	0.000272081	0.336899574	0.001111793	0.001401324	0.000162178	0.000334409	0.533013027	0.005425472	0.019855922	0.000493445	0.000243615	0.000210128	0.000319905	0.000253077	0.000272002	0.000310316	0.000933357	0.000295941	0.000190817	0.000319865	0.000243325	0.000147863	0.00011923	0.000119237	0.067509943	0.000305473	0.000520673	0.000143085	0.000252849	0.000157394	0.000396293	0.000181241	0.000152632	0.000119237	0.000190797	0.000147855	0.000133546	0.000190802	0.000138315	0.000166933	0.000181242	9.06E-05	0.000228959	0.000147854	0.000252878	0.000152624	0.000186076	0.000143084	0.000209888	0.000171702	0.000124008	0.000166961	9.06E-05	0.000176472	0.000147854	0.000143085	0.000157394	0.00012877	0.000181257	0.000162163	0.000124008	0.000114468	0.00026723	0.000133546	0.000506341	0.000152624	0.000119237	0.000128776	0.000209894	0.000205089	0.000171703	0.000109699	0.000157394	0.000138315	0.000119237	0.000157393	0.000128778	0.000147854	0.000219427	0.000157394	0.000181241	0.000171702	0.000238499	0.00019078	0.000157394	0.000157393	0.000133546	0.000104929	0.000147854	0.000162178	0.000176472	0.000162165	0.000147854	0.000176472	0.000166932	0.00019555	0.000143078	0.000176471	0.000171709	0.000114468	0.000119237	0.000157394	0.000147855	0.000166933	0.000143085	0.000181241	0.000157393	0.000147863	0.000171702	0.000138315	0.000152623	0.000176471	0.000186011	0.000171703	0.000152624	0.000128776	0.000186011	0.000171702	0.00019555	0.00020032
111179	0.002	0.000182893	0.000134658	0.000206752	0.000148989	0.000153802	0.000124952	0.000254833	0.00812382	0.045988938	0.000351173	0.338532881	0.0011542	0.001616687	0.000216364	0.000390061	0.58835591	0.00564823	0.02036846	0.000501697	0.000288803	0.000245415	0.000211516	0.000264567	0.000288511	0.000356055	0.001008298	0.000240453	0.000158592	0.000245306	0.000201983	0.000192256	0.00017301	0.000168205	0.06957035	0.000322184	0.000616371	0.000163399	0.000254778	0.000182623	0.000336635	0.000134564	0.000182629	0.000144176	0.000124952	0.000158592	0.000153787	0.000120146	0.000153787	0.00017301	0.000129758	0.000110535	0.000201854	0.000182629	0.000168204	0.000158592	0.00017301	0.000105729	0.000158592	0.000148982	0.000163399	0.00013937	0.000134564	0.000158592	0.000211464	0.000163399	0.000235515	0.000216271	0.000197047	0.000187421	0.00017301	0.000206681	0.000235517	0.000182622	0.000384826	0.000134564	0.000144176	0.000187428	0.000211471	0.000148982	0.000201846	0.000110534	0.000163399	0.000173012	0.000153787	9.61E-05	0.000134565	0.000129759	0.000173012	0.000129758	0.000163428	0.00022107	0.000201861	0.000158594	0.000182622	0.000163399	0.000148982	0.000153788	0.000187421	0.000129758	0.000153787	0.000144168	0.000192234	0.000168205	0.000144176	0.000144176	0.000124951	0.000148982	0.000206652	0.000110534	0.000163399	0.000153788	0.000148981	0.000158592	0.00019704	0.000144176	0.000139369	0.000182622	0.000148981	0.000230696	0.000187443	0.000201846	0.000192234	0.00017301	0.00019704	0.000173012	0.000177831	0.000168205	0.000211464	0.000158594
111180	0.002	0.000209012	0.000150542	0.000121389	0.000121387	0.000116525	0.000184538	0.000238033	0.0075939	0.046706871	0.000349952	0.339764469	0.001176647	0.001505519	0.000199134	0.000321001	0.558154786	0.005580614	0.0201748	0.000443323	0.000296627	0.000233412	0.000252685	0.00022845	0.000276861	0.000393653	0.001131071	0.000267265	0.000150536	0.000325668	0.000213716	0.000174798	0.000121387	0.000184532	0.069467904	0.000335399	0.000549652	0.000174807	0.000281694	0.000145687	0.000320654	0.000165087	0.000145673	0.000116532	0.000155378	0.000135962	0.000160233	0.000121389	0.000135962	0.000189409	0.000111677	0.000169942	0.000169951	0.000140811	0.000199091	0.000160233	0.000155369	0.000169942	0.000150522	0.000155376	0.000155378	0.000169943	0.000155376	0.000165074	0.000169943	0.000160233	0.000116532	0.000150522	0.000140796	0.000160233	0.000179654	0.000169943	0.000179653	0.000213658	0.000417989	0.000165067	0.000199091	0.000145665	0.000165087	0.000169936	0.000145644	0.000189365	0.000155385	0.000126244	0.000155376	0.000121387	0.000213651	0.000169943	0.000213658	9.71E-05	0.000184524	0.000126244	0.000272055	0.000140809	0.000199076	0.000111677	0.000169943	0.000165089	0.000165087	0.000155376	0.000165089	0.000145665	0.000179669	0.000213649	0.000165074	0.000116532	0.000169942	0.000121387	0.000223369	0.000140811	0.00020394	0.00018451	0.000135962	0.00020878	0.000155376	0.000184509	0.000174798	0.000160233	0.000131092	0.000106821	0.000199076	0.000135955	0.000208787	0.000121387	0.000179654	0.000155376	0.000140809	0.000106814	0.000121389	0.000160233
111181	0.002	0.000176904	0.000155662	0.000134595	0.000105142	0.000142994	0.0001472	0.000248303	0.007092644	0.040443404	0.000282069	0.297096298	0.000916844	0.001210252	0.000155618	0.000299083	0.452192082	0.005074112	0.01782477	0.000498276	0.000290672	0.000240033	0.000273531	0.000210475	0.00021462	0.000357993	0.000895008	0.000277793	0.000138789	0.000404362	0.000138788	0.000155618	7.15E-05	0.000138794	0.0597836	0.000281954	0.000488716	0.000185089	0.000222972	0.000142994	0.00032408	0.000126171	0.000168229	0.000105142	0.000155611	0.000105142	0.000138788	0.000100937	0.000109348	0.000151405	9.25E-05	0.000142994	0.000172433	0.000151406	0.000206117	0.000142994	0.000147219	0.000100937	0.000164022	0.000126171	0.000134589	7.57E-05	0.000126171	0.000138789	0.000172434	0.000138789	0.000126171	9.67E-05	0.000180846	0.00011776	0.000206111	0.000113554	0.000206131	0.000126184	0.000404218	0.000189257	0.000113554	0.000105142	0.000155611	0.000151405	0.000176646	0.000121965	0.000109348	0.000092525	0.0001472	0.000134589	0.000126171	0.000121972	0.000151405	0.000130377	0.000142994	0.000142994	0.000151406	0.000121959	0.000130376	0.000155611	0.00013037	0.000130377	0.000126171	0.000134582	0.000130376	0.000185064	0.000134582	0.000176639	0.000155611	0.000168241	0.000126171	0.000151405	0.000159816	0.000180872	0.000168228	0.000134582	0.000155611	0.000138789	0.000142989	0.000164023	0.000185052	0.000151411	0.000151405	0.000159816	0.000151399	0.000142994	0.000113554	8.83E-05	0.000168228	0.000138789	0.000155611	0.000159818	0.00015561	0.000176639
111182	0.002	0.000198304	0.000187901	0.00013709	0.000121851	0.000147236	0.000116774	0.000259037	0.008332169	0.047906862	0.00033538	0.357740498	0.001025281	0.001579598	0.00022341	0.000422056	0.561276911	0.005918282	0.021596076	0.000407753	0.000376279	0.000238966	0.00032515	0.000360888	0.00036596	0.000442268	0.000988524	0.000264263	0.000147238	0.000457679	0.000213277	0.000172647	0.000172669	0.000147238	0.07216919	0.000406542	0.000574685	0.000126928	0.00031496	0.000187855	0.000315007	0.000152314	0.000187908	0.000121859	0.000177716	0.00017263	0.000147236	0.000121851	0.00017263	0.000147238	0.000177716	0.000126928	0.000269195	0.000137082	0.000203102	0.000167546	0.0001828	0.000137082	0.000147238	0.000126928	0.000147238	0.00012692	0.000172623	0.00018787	0.000152314	0.00014216	0.000192932	0.000137068	0.000208164	0.000192923	0.000248795	0.000132006	0.000223402	0.0001777	0.000493112	0.000243741	0.000167546	0.000203102	0.000208163	0.000147236	0.000248863	0.000137084	0.000213346	0.000116774	0.000137082	0.000132021	0.000147236	0.000162484	0.000238656	0.000177746	0.000157391	0.000152314	0.000203078	0.000203085	0.0001574	0.000137084	0.000152314	0.000172623	0.000121851	0.00011169	0.000152314	0.000132005	0.000192932	0.000157391	0.0001777	0.000198009	0.000192925	0.000147236	0.000187846	0.000147238	0.000157383	0.000167546	0.000157391	0.00014216	0.000147236	0.000167545	0.0001777	0.000111689	0.00014216	0.000172623	0.000167545	0.000172623	0.000213241	0.000182777	0.000147238	0.00014216	0.000213241	0.000111697	0.000218325	0.000223394
111183	0.002	0.000234842	0.000164664	0.000114762	0.000139702	0.000119745	0.000114771	0.000314587	0.008070328	0.047501479	0.000399745	0.355865299	0.001208332	0.001511145	0.00021957	0.00037974	0.525387543	0.005666586	0.020659305	0.000460675	0.00031483	0.000219748	0.000314629	0.000254638	0.000319496	0.000329653	0.001091976	0.000229823	0.000199694	0.000404512	0.000169638	0.000204579	0.000189595	0.000114778	0.070633334	0.000394593	0.000680055	0.00015467	0.000229558	0.000219539	0.000469641	0.000124734	0.000219607	0.000194585	0.000149681	0.000174636	0.000144692	0.00013971	0.000139716	0.000144691	0.000154692	0.000194584	0.000209561	0.000164649	0.000209578	0.000149688	0.000189595	0.000199619	0.00015467	0.000169638	0.000134712	0.000144691	0.000114755	0.000169647	0.000159661	0.000174627	0.000179618	0.000169638	0.000139702	0.000159658	0.000189595	0.000144692	0.000234507	0.000164656	0.000514653	0.000194585	0.000199581	0.000184629	0.000189595	0.000124734	0.000189597	0.000214565	0.000214558	0.000134713	8.48E-05	0.000169638	0.000159659	0.000149681	0.000199559	0.000134713	0.000149681	0.000129725	0.000209554	0.000154671	0.000199581	0.000179625	0.000184584	0.000184608	0.00021455	0.000199611	0.000189595	0.000134712	0.00021455	0.000214543	0.000224521	0.00015467	0.000219546	0.000179617	0.000174627	0.00015467	0.000189595	0.000159638	0.000144691	0.000124734	0.000114756	0.000179617	0.000169638	0.000149682	0.000219547	0.000174628	0.000169638	0.000139701	0.00015467	0.000124719	0.000159659	0.000159659	0.000184607	0.000169638	0.000159659	0.000139702
111184	0.002	0.00017961	0.000113853	0.000148766	0.000131271	0.000131296	8.31E-05	0.000267038	0.006959381	0.041610893	0.00034173	0.308224872	0.001068535	0.001333697	0.000175033	0.000324272	0.476269178	0.005049587	0.018531987	0.000386424	0.000341998	0.000201382	0.000289076	0.000236563	0.000258274	0.000306598	0.000957811	0.000183854	0.000109386	0.000403269	0.000218819	0.000118137	0.000175045	0.000131264	0.061118679	0.000223223	0.000446911	0.000135645	0.00024074	0.000157516	0.000249535	0.000175045	0.000157516	0.000161892	0.000113762	0.000118137	0.000109386	0.000144397	0.000161912	0.000148765	0.000201303	0.000144403	0.000175011	0.000105011	0.000183776	0.000170656	0.000148765	0.000161891	0.000113762	0.00013564	0.000157516	0.000140016	0.000161892	0.000118143	0.000148765	0.000161891	0.000148764	0.000109387	0.000109386	0.000126888	0.00023205	0.000135639	0.000240716	0.000109386	0.000438095	0.000210055	0.000183789	0.000131264	0.000157516	0.000148786	0.000218832	0.000135639	0.000122513	0.000126888	0.000140015	0.000153153	0.000126889	0.000166267	0.000183775	0.000170642	0.000135588	0.000140016	0.000179394	0.000153141	0.000157516	0.00013564	0.000179394	0.00013564	0.000109393	9.63E-05	0.000179394	0.000157516	0.000135639	0.000175018	0.000144389	0.000161892	0.000122513	0.000148765	0.000157516	0.000126889	0.000161891	0.000126889	0.000170643	0.000126888	0.000183769	0.000166313	0.000157516	0.000148765	0.000175018	0.000113755	0.000157523	0.000153141	0.000175018	0.000148765	0.000118137	0.000170642	0.000135639	0.000148765	0.000166267	0.000109386
111185	0.002	0.000230311	0.000155038	0.000134989	0.000114984	0.000149972	0.000205019	0.000275092	0.008407681	0.048304637	0.000315329	0.353669115	0.001099837	0.001296993	0.000200056	0.000310431	0.544802581	0.006004868	0.021025817	0.000492125	0.000315532	0.000255317	0.000260099	0.000210122	0.000300343	0.000445628	0.000978428	0.000310214	0.000165001	0.000425486	0.000220001	0.000199988	0.000164984	0.000119983	0.071586528	0.000360295	0.000620982	0.000210001	0.000255058	0.000129981	0.000415408	0.000209995	0.00010997	0.000159978	0.000129975	0.000129983	0.00013499	0.000139989	0.000139981	0.000215016	0.000134981	0.000159978	0.000194998	0.000199983	0.000194996	0.000209979	0.000229984	0.000154978	0.000164977	0.000159971	0.000179975	0.000104986	0.000139966	0.000149981	0.00012999	0.000154978	0.000165008	0.000169978	0.00020998	0.00015498	0.000159986	0.000109985	0.000189974	0.000174992	0.000465482	0.000184975	0.000199974	0.000169977	0.000214979	0.000119983	0.000204972	0.000134996	0.000169977	0.000179975	0.00014998	0.000194974	0.000194981	0.000174976	0.000224977	0.000189974	0.000129975	0.000174976	0.000204965	0.000134974	0.000204972	0.000159978	0.000174977	0.000159978	0.000199988	0.000114977	0.000159978	0.000159978	0.00014998	0.000199974	0.000174977	0.000214986	0.000179977	0.000194974	0.000179968	0.00014998	0.000124968	0.000139981	0.000189974	0.000159986	0.000134974	0.000139981	0.000154978	0.000149981	0.000164977	0.000179975	0.000189974	0.00015498	0.000159971	0.000164977	0.00014498	0.000174977	0.000169977	0.000164999	0.000164977	0.000184974
111186	0.002	0.000211652	0.000177908	0.000129683	9.61E-05	0.000110472	0.000134486	0.000302813	0.007975562	0.046169914	0.000433127	0.337861982	0.001114754	0.001333389	0.000148895	0.000322324	0.532360453	0.006169842	0.020346184	0.00054518	0.000274199	0.000216368	0.000259561	0.000312542	0.000312404	0.000365414	0.000901161	0.000168108	0.000158515	0.000413676	0.000148895	0.000129683	0.000120078	0.000182596	0.069260747	0.000355735	0.000562995	0.00017294	0.000264272	0.00016332	0.000283546	0.000158501	0.000172911	0.000158501	0.000182547	0.000187328	0.000105668	0.000148895	0.00011047	0.000153699	0.000110464	0.000124879	0.000259433	0.000196947	0.000172911	0.000163305	0.000254671	0.000144093	0.000129684	0.000211365	0.000172911	0.000110478	0.000144085	0.000144093	0.000148896	0.000129683	0.000163305	0.000153699	0.000172911	0.000153699	0.00020173	0.000129684	0.000302763	0.000134486	0.000567631	0.000163312	0.000254707	0.000163305	0.000158502	0.000153699	0.000158502	0.000110471	0.000115267	0.000148895	8.16E-05	0.000158502	0.000110471	0.000182518	0.000196941	0.000139289	0.000148895	0.000148882	0.000264277	0.000129683	0.000144093	0.00012488	0.000139289	0.000206533	0.000182518	0.000148896	0.000129683	0.000134486	0.000177713	0.000264242	0.000163305	0.000187321	0.000153699	0.000206556	0.000144085	0.000182524	0.000187327	0.000120062	0.000196918	0.000211335	0.000163305	0.000158501	0.000172911	0.000153699	0.000163305	0.000120062	0.000187306	0.000158501	0.000187319	0.000168108	0.000211344	0.000196928	0.000139289	0.000134486	0.000182517	0.000158502
111187	0.002	0.000213953	0.000150047	0.000136401	8.64E-05	0.000159134	0.000122762	0.000245659	0.007455785	0.042739919	0.000400611	0.321359857	0.001037314	0.001349982	0.000223061	0.000291424	0.562865008	0.005535061	0.01902676	0.000460651	0.000291505	0.000200326	0.000268549	0.000277596	0.000222893	0.000382461	0.000921744	0.000186429	0.000177329	0.000323207	0.000150042	0.000122767	0.000140948	0.000186435	0.064531911	0.000304867	0.000560354	0.000136401	0.000236489	0.000177329	0.000341275	0.000113667	0.00020461	0.000104574	0.000200095	0.000122761	9.09E-05	0.000168235	0.000159128	0.000163682	0.000109114	0.000136401	0.000204615	0.000136449	0.00023649	0.000136401	0.000150042	0.000118214	0.000181876	0.000154588	0.000136401	0.000113668	0.000145496	0.000136401	0.000181869	0.000163681	0.000131854	0.000131854	0.000181869	0.000190961	0.000195522	0.00011366	0.000195522	0.000100034	0.000583048	0.000154589	0.000163681	0.000127308	0.000168208	0.000145494	0.000231909	0.000131841	0.000136401	9.09E-05	0.000186428	0.000109121	0.000195515	0.000154588	0.000172774	0.000104561	0.000168228	0.000127308	0.000245556	9.55E-05	0.000145494	0.000140948	0.000127308	0.000154588	0.000145501	0.000154581	0.000122761	0.000140947	0.000131854	0.000154588	0.000154588	0.000195508	0.000190968	0.000150042	0.000177322	0.000136401	0.000154588	0.000122761	0.000159135	0.000136401	0.000172774	0.000181868	0.00014094	0.000140947	0.000200056	0.000181869	0.000172774	0.000131854	0.000218257	0.000150041	0.000131854	0.000104533	0.000150035	0.000145488	0.000150042	0.000150041
111188	0.002	0.000194278	0.00018459	0.000108845	0.000156138	0.000123046	0.000118285	0.000269886	0.007863959	0.045217345	0.000388487	0.338044839	0.001069725	0.001491082	0.000132487	0.000364964	0.533712112	0.005574027	0.019866404	0.000470454	0.000355429	0.000213042	0.000303167	0.000274679	0.000227195	0.000345709	0.001068854	0.000255656	0.000189257	0.000317312	0.000189265	0.000165768	0.000189272	0.000108816	0.067428949	0.000288828	0.00056881	0.000194131	0.000227195	0.000137212	0.000412033	0.000160863	0.000227137	0.000123017	0.000146674	8.99E-05	0.000127755	0.000151406	0.000146675	0.000160868	0.000127748	0.000170332	0.000189265	0.000165599	0.000212928	0.000203466	0.000156138	0.00006624	0.00013248	0.000108816	0.000151406	0.000175063	0.000118271	0.000127748	0.000146675	0.00018454	0.000170332	0.000170331	0.000156138	0.000127748	0.000212999	0.000146675	0.000241424	0.000193989	0.000597192	0.000193996	0.000208184	0.000156136	0.000203459	0.000175063	0.000255548	0.000175063	0.000165599	0.000151407	0.000184526	0.000156136	0.000151406	0.000141943	0.000151406	0.000156136	0.000118285	0.000189271	0.000208184	0.000193989	0.000198728	8.99E-05	0.000137211	0.000170331	0.000151406	0.000146674	0.000170331	0.000108823	0.000170331	0.000227129	0.000170331	0.000184526	0.000212923	0.000156145	0.000227123	0.000179801	0.0001656	0.000123003	0.000146674	0.000193989	0.000127748	0.000170331	0.000118285	0.000170345	0.000170332	0.000127748	0.000250781	0.000113547	0.000246049	0.00013248	0.000156138	0.000231861	0.000184526	0.000208182	0.000198721	0.000208182
111189	0.002	0.000248525	0.000143912	0.000138972	0.000143912	0.000119099	0.000138957	0.000223381	0.008463709	0.04793072	0.000427217	0.34945767	0.001272255	0.001312408	0.000138949	0.000407591	0.632835913	0.006212422	0.020640637	0.000398546	0.000298328	0.000213513	0.000233371	0.000268213	0.000287982	0.000302996	0.001111058	0.000282973	0.000148874	0.000412323	0.000163762	0.000163792	0.000168724	0.000129024	0.070541959	0.000288077	0.000546576	0.000148874	0.000253139	0.000173687	0.000417237	0.000138949	0.000228311	0.000163762	0.000183619	0.000153837	0.000148874	0.000178649	0.000178649	0.000163762	0.000213394	8.93E-05	0.000173687	9.43E-05	0.000213395	0.000148874	0.000248213	0.000124063	0.000148867	0.000153836	0.000114137	9.43E-05	0.000173686	0.000119099	0.000129024	0.000168724	0.000143912	0.000183612	0.000153843	0.000129024	0.00023326	0.000173686	0.000233252	0.000173686	0.000516959	0.0001985	0.000208447	0.000168724	0.000168725	0.00015383	0.000198498	0.000173687	0.000183612	0.000143911	0.000168724	0.000148874	0.000223305	0.000124061	0.000163762	0.000193537	0.0001985	0.000158799	0.000243229	0.000178651	0.000168724	0.000129024	0.000148867	0.000163762	0.00022828	0.000143911	0.000143912	0.000188574	0.000148883	0.000168739	0.000133986	0.000193535	0.000119092	0.000173686	0.000158799	0.000188574	0.000158799	0.000148867	0.000129017	0.000158799	0.000203461	0.000183612	0.000218348	0.000133971	0.000198498	9.43E-05	0.000248146	0.000163761	0.000143904	0.000153837	0.000193537	0.000153836	0.000163769	0.000178649	0.000158799	0.000124061
111190	0.002	0.000190165	0.000195577	0.000161959	0.000128451	0.000134035	0.000178714	0.00030737	0.00910655	0.052399403	0.000368908	0.391697108	0.001414698	0.001663492	0.000201078	0.000341198	0.646366526	0.00668831	0.023761607	0.000611264	0.000352453	0.000318792	0.000352199	0.000391315	0.00036331	0.000374496	0.001205474	0.000284953	0.000189908	0.000419238	0.000217833	0.000189933	0.000201053	0.000201061	0.08072795	0.000335345	0.000676836	0.000106111	0.000385667	0.000206646	0.000346443	0.00013962	0.000184298	0.00011728	0.000195477	0.000128451	0.000106111	0.000173128	0.00013962	0.000161959	0.00016196	0.000156375	0.000184299	0.000195467	0.000217808	0.00020668	0.000279283	0.000167544	0.000156375	0.000184299	0.000156375	0.000184298	0.000156366	0.000184299	0.000134035	0.000167546	0.000201053	0.00013962	0.000217808	0.000184299	0.000245764	0.000150789	0.000318485	0.000212232	0.000699375	0.000178714	0.000251325	0.000223408	0.000206621	0.000206638	0.000312841	0.000150789	0.000184299	0.000189885	0.000134019	0.000217816	0.000178714	0.000178714	0.000279276	0.000156343	0.000178714	0.000184299	0.000223385	0.000223392	0.000201061	0.000206638	0.000206637	0.000184299	0.000206637	0.000195467	0.000156375	0.000161959	0.000206637	0.000223392	0.000228986	0.000206637	0.000195469	0.000201053	0.000184291	0.000284841	0.000145204	0.000206638	0.000279283	0.000189883	0.000167544	0.000228986	0.000189866	0.00011728	0.000223393	0.000122865	0.000178714	0.000201053	0.000268087	0.000256927	0.000156375	0.000156373	0.000184299	0.000189883	0.000201054	0.000195469
111191	0.002	0.00014824	0.000176954	0.00011474	9.08E-05	0.000191268	0.000181735	0.000224815	0.00785848	0.046369631	0.00041189	0.333978647	0.000979445	0.001443506	0.000157945	0.000320815	0.533460646	0.005673898	0.02045176	0.000571545	0.000320802	0.000201024	0.000239217	0.000244058	0.000282207	0.000426059	0.000983555	0.000282348	0.000224742	0.000354196	0.000186452	0.00015305	0.000162556	0.000148226	0.068333741	0.00024872	0.00056519	0.000133863	0.000186466	0.000229508	0.000387597	0.000181671	0.000200824	0.000138643	0.00017689	0.000176898	0.000162569	0.000129082	0.000157767	0.000176912	0.000148205	0.000181672	0.000205575	0.000167329	0.000196012	0.000143424	0.000200809	0.000138644	0.000143424	0.000172125	0.000138644	0.000105171	8.60E-05	0.000124308	0.000181671	0.000191232	0.000129082	0.000152986	0.00016733	0.000133841	0.000157782	0.000167358	0.000267876	0.000143424	0.000526623	0.000200845	0.000181671	0.00017689	0.000205568	0.000172109	0.000229544	0.0001243	0.000162548	0.000148206	0.000176889	0.00011952	0.000181671	0.000152986	0.000181679	0.000152979	0.000148206	0.000143424	0.000196014	0.000172109	0.000162569	0.000152986	0.000114732	0.000205582	0.000172109	0.000143423	0.000133863	0.00014822	0.000143424	0.000138637	0.000138643	0.000186451	0.000152986	0.00011952	0.000157767	0.000210355	0.000133863	0.000172109	0.000181671	0.000157766	0.000215137	0.000143417	0.000181671	0.00017689	0.000191233	0.00011952	0.000172109	0.000138644	0.000186451	0.000143424	0.000215129	0.000181671	0.000138644	0.000152986	0.000196014	0.000119513
111192	0.002	0.000226138	0.000117451	0.000121933	0.0001129	0.000144526	0.000081288	0.000244023	0.007579496	0.042789754	0.00028022	0.321471092	0.001107552	0.001354424	0.000140004	0.000321144	0.49456458	0.005519065	0.018380874	0.000512181	0.000312105	0.000185373	0.000248517	0.000225977	0.000253089	0.000352721	0.00090649	0.000180681	0.000221367	0.000320907	0.000135474	0.0001129	0.000139996	0.000153545	0.065015784	0.000293855	0.000520255	0.00014905	0.000207771	0.000171631	0.000325404	0.00014454	0.000121932	0.000126442	0.000162578	0.000126448	0.000108384	0.000126449	0.000130965	0.000149029	0.000176125	0.000121933	0.000180669	0.000194189	0.000189687	0.000126449	0.000194203	0.000103868	0.000126449	8.58E-05	0.000162577	0.000130965	0.00015806	0.000121932	0.000149029	0.000189687	0.000153545	0.000171609	0.000194189	0.000139997	0.000144513	0.000130965	0.000234896	0.000176152	0.000542988	0.0001671	0.000167086	0.000126449	0.000189674	0.000121932	0.000225822	0.000149028	0.000121932	0.000153545	0.000144513	0.000117417	0.000130965	0.000189679	0.000225802	0.000139991	0.000130964	0.000167093	0.000252953	0.000135481	0.000153545	0.000153538	0.000144513	0.000149028	0.000135508	0.0001129	0.000149029	0.000171609	0.000153546	0.000180635	0.000162577	0.000212276	0.000198712	0.000198732	0.00016257	0.000158062	0.000121932	0.000162577	0.000139997	0.000117417	0.000103869	0.000167092	0.000108371	0.000139996	0.000121932	0.000135481	0.00018968	0.000121932	0.000162578	0.000126448	0.000158054	0.000149029	0.000121932	0.000144526	0.000139996	0.00015806
111193	0.002	0.000200634	0.000147894	0.000114476	0.000104936	0.000166943	0.000157419	0.000305513	0.007617083	0.045625979	0.000329495	0.337322942	0.00107384	0.00139645	0.00017175	0.000372677	0.502513203	0.005815425	0.020302108	0.000512664	0.000277113	0.000171843	0.000334161	0.000267325	0.000252923	0.000358162	0.00101522	0.000243434	0.000147894	0.000377301	0.000166944	0.000176512	0.000152634	8.11E-05	0.068946908	0.000281551	0.000544592	0.000100166	0.000272003	0.000157405	0.000358039	0.000128785	0.000200392	0.000152634	0.000176484	0.000147865	0.000166944	0.000166944	0.000114476	0.000157404	0.000176484	0.000186031	0.000209894	0.000114476	0.000262434	0.000114476	0.000214649	0.000124016	8.58E-05	0.000128786	0.000152634	0.000162174	0.000157404	0.000124016	0.000166944	0.000119245	0.000200333	0.000176484	0.000166944	0.000147872	0.000147872	0.000186031	0.000219477	0.000200354	0.000472886	0.000171715	0.000133555	0.000104936	0.000166943	0.000243282	0.000181253	0.000147865	0.00020511	0.000138324	0.000171722	0.000114469	0.000147864	0.000166944	0.000209872	0.000162174	0.000209893	0.000143095	0.000181247	0.000133554	0.000166937	0.000171714	0.000109706	0.000166944	0.000109706	0.000104936	0.000133555	0.000152634	0.000133555	0.000200341	0.000147864	0.000219427	0.000162174	0.000238506	0.000171714	9.06E-05	0.000176483	0.000157405	0.000152634	0.000209872	0.000147864	0.000171714	0.000143088	0.000190793	0.000138324	0.000190793	0.000166943	0.000195563	0.000133555	0.000181253	0.000190794	0.000143095	0.000128778	0.000138326	0.000166937	0.000171714
111194	0.002	0.000194031	0.000117161	0.000112648	0.000108142	0.000112648	0.000153417	0.000229887	0.007477021	0.0431741	0.000433138	0.313515459	0.000995859	0.001360658	0.000175905	0.000334032	0.514156669	0.005554551	0.019192976	0.000502104	0.00024821	0.000216607	0.000211894	0.000302255	0.000311137	0.000378962	0.001036368	0.000243566	9.91E-05	0.000392456	0.000171239	0.000171252	0.000130672	0.000153202	0.064695679	0.000302227	0.000473787	0.00014419	0.000229859	0.00014419	0.00034739	0.000171232	0.00018475	0.000175786	0.00012166	0.000202789	0.000139684	0.00012166	0.000139684	0.000144189	0.000157707	0.00012166	0.000171247	0.000162214	0.000193776	0.000148703	0.000207355	0.000148696	0.00012616	0.000126166	0.000148695	0.000112641	0.000184764	0.000130673	0.000148695	0.000126166	0.000162214	0.000130672	0.000202781	0.000180237	0.000171225	0.000180238	0.000257001	0.000135178	0.000387939	0.000175731	0.000162215	0.000171225	0.00014419	9.01E-05	0.000225331	0.000144191	0.000148689	9.91E-05	0.000184744	0.000157715	0.000184744	0.000189249	0.000171225	0.000130672	0.000171227	0.00012166	0.000216311	0.000175739	0.000162215	0.000130673	0.000148695	0.000148696	0.000121661	0.000103636	0.000117148	0.00012166	0.000148696	0.000135185	0.000130672	0.000112641	0.000198275	0.000144183	0.000153202	0.000139684	0.000175739	0.000135178	0.000126166	0.000139684	0.000157708	0.000175739	0.000148695	0.000130673	0.000171225	0.000117155	0.000148695	0.000130672	0.000171252	0.000126166	0.00014419	0.000157708	0.000193756	0.000153202	0.000148695	0.00012166
111195	0.002	0.000225628	0.000115049	0.000124637	9.59E-05	0.00012948	0.000167788	0.000249448	0.007737799	0.046279351	0.000292658	0.339263745	0.001253536	0.001404294	0.00018224	0.000326475	0.547443692	0.00602311	0.020243184	0.000452577	0.00024005	0.000216009	0.000186962	0.000239872	0.000302209	0.000427154	0.00091377	0.000254282	0.000206137	0.000427236	0.000225349	0.000172581	0.000158193	0.000163016	0.0685385	0.000335845	0.000504016	0.000119843	0.00027813	0.000153399	0.000302152	0.000139017	0.000162986	0.000158192	0.000100668	0.000172588	0.000158192	0.000139017	0.000172581	0.000115049	0.000105462	0.000148605	0.000191757	0.000124651	0.000215732	0.000191777	0.000220589	0.000182162	0.000162986	0.000139018	0.000201344	0.000162979	0.000119843	0.000139017	0.000158193	0.000153399	0.000177391	0.000153399	0.000177368	0.000158193	0.000210984	0.000110262	0.000268592	0.000124651	0.000455907	0.000148605	0.000191748	0.000110255	0.000143797	0.000143811	0.000230148	0.000143811	0.000182161	0.000162993	0.000129417	0.00012943	0.000139017	0.000143811	0.000148605	0.000139017	0.000196543	0.000143811	0.000249366	0.000143811	0.000196543	0.000182155	0.000100668	0.000158192	0.000186954	0.000143811	0.000134224	0.000182161	0.000158193	0.000182161	0.000139017	0.000158193	0.000182161	0.000186955	0.000182161	0.000182155	0.000196543	0.000100668	0.000158192	0.000172568	0.000153399	0.000119843	0.000143813	9.11E-05	0.000119843	0.000143811	0.000210923	0.000162986	0.000196543	0.000172574	0.000158192	0.000215724	0.000191748	0.000143811	0.000177367	0.000143804
111196	0.002	0.00018127	0.000197098	0.000154478	0.00010121	0.000117189	0.000175809	0.000287779	0.009054338	0.050846854	0.000303843	0.372176712	0.001247463	0.001645779	0.000159844	0.000389393	0.634233204	0.006114035	0.022277781	0.000583006	0.000314749	0.000245349	0.000271819	0.000261236	0.000346412	0.000469502	0.001128463	0.000303829	0.0001971	0.00042667	0.000229116	0.00015986	0.000191788	0.00016513	0.075634608	0.000362443	0.000565485	0.0002291	0.000197101	0.000239731	0.000319755	0.000138497	0.000111862	0.00016513	0.000186438	0.000127819	0.000186437	0.000165131	0.000165122	0.000154478	0.000207746	0.000143831	0.000191766	0.000165131	0.000175785	0.000170465	0.000202418	0.000213071	0.000181111	0.00016513	0.00014915	0.000207769	0.000159804	0.000175801	0.000122516	0.000191756	0.000170457	0.000197092	0.000159804	0.000143823	0.000202419	0.000175793	0.00031446	0.000159804	0.000533288	0.000218399	0.000229133	0.000175785	0.000255733	0.000133169	0.000186439	0.000181111	0.000213071	0.00014915	0.000106536	0.000165242	0.000170459	0.000223757	0.000213071	0.000234386	0.000138497	0.000197092	0.000351895	0.000181112	0.00014915	0.000207738	0.000122516	0.000207744	0.000127843	0.000154476	0.000133169	0.000165122	0.000186438	0.000202418	0.000159804	0.000159804	0.000186437	0.000138495	0.000207762	0.000202418	0.000159804	0.000202418	0.000143823	0.000138497	0.000175785	0.000223734	0.000133169	0.000154478	0.000191764	0.000191764	0.000186438	0.000159804	0.000287741	0.000143816	0.00019178	0.000191766	0.00019709	0.000165123	0.000186437	0.000138489
111197	0.002	0.000198988	0.000114815	0.000145801	0.000119211	0.000114802	9.71E-05	0.000238469	0.007252493	0.043144569	0.000304938	0.308720645	0.001078318	0.001404617	0.000154572	0.000313995	0.517580728	0.005362323	0.019363547	0.000420876	0.000269782	0.000181272	0.000296052	0.000287247	0.000242957	0.000362493	0.000952881	0.000273922	0.000167777	0.0003537	0.000181088	0.000114794	0.000141334	0.000154559	0.064811428	0.000269555	0.000521893	0.000128093	0.000278265	0.000163363	0.000282761	0.000141286	0.000154532	0.000101556	0.000158955	0.000105965	0.000136871	0.000145735	0.000154538	0.000105965	0.000167785	0.000136872	0.000189861	0.00011038	0.000176608	0.000110393	0.000163363	0.000128041	0.000114795	0.000145702	0.000176608	0.000105952	0.000185444	0.000150117	0.000238487	0.000114795	0.000216412	0.00011038	0.000172193	0.00012804	0.000167792	0.000123626	0.0002208	0.00018986	0.000535187	0.000172193	0.000145701	0.000132456	0.00018986	0.000158947	0.000172219	0.000141286	0.000145702	0.000101543	0.000145701	0.000132456	0.000128041	0.000132456	0.00015894	0.000132456	0.000172193	8.39E-05	0.000220801	0.000154546	0.000176641	0.000150123	0.000150117	9.71E-05	0.000141286	0.000128034	0.000154531	0.000141286	0.000128035	0.000207514	0.000167777	0.000150118	0.000167777	0.000132456	0.000172186	0.00011038	0.000141286	0.000141286	0.000132449	0.000158947	0.000136871	0.000198684	0.000176608	0.000145702	0.000136872	0.000114782	0.000128041	0.000114795	0.000136864	0.000110373	0.000141286	0.000141286	0.000141287	0.000158947	0.000145702	0.000136871
111198	0.002	0.000198738	0.000218494	0.000114104	0.00013891	0.000124026	0.000104183	0.000218378	0.007987193	0.047606066	0.000407433	0.34961574	0.001181492	0.001472489	0.000158761	0.00035776	0.576793267	0.005847794	0.020821036	0.000522874	0.000347825	0.000178628	0.000322826	0.000287964	0.000228232	0.000352597	0.000850852	0.000312822	0.00016373	0.000412191	0.000153793	0.00014387	0.000198509	0.000148861	0.07227206	0.000392472	0.000631353	0.000158755	0.000337593	0.000188564	0.000357478	0.000158754	0.000173636	0.00013891	0.000183589	0.000143871	0.000133942	0.000148832	0.000143871	0.000153793	0.000124026	0.000178598	0.000233194	0.000183566	0.000163714	0.000143865	0.000208373	0.000133948	0.000124026	0.000153792	0.000148824	0.000153792	0.000158754	0.000153792	0.000168676	0.00014387	0.000153792	0.000183558	0.000163714	0.000124026	0.000183567	0.000124019	0.000243107	0.000213333	0.000596357	0.000238154	0.000133948	0.000198442	0.000238154	0.000104182	0.000218295	0.000148832	0.000168676	0.000128986	0.000203404	0.000183559	0.000124019	0.000158754	0.000173637	0.000178598	0.000183558	0.000133949	0.000258036	0.000183559	0.000173636	0.000109143	0.00019348	0.000188529	0.000153792	0.000148832	0.000193482	0.000148832	0.000178598	0.000173636	0.000173636	0.00014387	0.000213326	0.000178598	0.000218324	0.000153793	0.000109136	0.000208364	0.000158755	0.000153792	0.000218293	0.000163715	0.000158754	0.000148832	0.00023317	0.000163724	0.000198451	0.000158754	0.000158754	0.000198449	0.000183566	0.00014387	0.00016867	0.000158754	0.000223256	0.00018855
111199	0.002	0.000200656	0.000165531	0.00012198	0.000104539	0.000135049	0.000126322	0.000292049	0.007362516	0.041097434	0.00031402	0.310177251	0.000967512	0.001288462	0.000156805	0.000300937	0.45184428	0.005078969	0.01814876	0.000393212	0.000296665	0.000161189	0.000248436	0.000265949	0.000230948	0.000292175	0.000900554	0.000252895	0.000126322	0.000357584	0.000200482	0.000121974	0.000130672	0.000130672	0.062592649	0.000235328	0.00047548	0.000156806	0.000196048	0.000178593	0.000287728	0.000161161	0.000135022	0.000148095	0.000161176	0.000117604	0.000117604	0.000108893	0.000139383	9.58E-05	0.000130679	0.000169991	0.000209167	0.000196029	0.000156806	0.000135028	0.000213457	0.000121961	0.000108893	0.000178585	0.000156807	0.00013504	0.000187316	0.000182968	0.000191653	0.00014374	0.00017423	0.000135028	0.00014374	0.000130672	0.000235334	0.000113249	0.00024397	0.00012198	0.000471278	0.000182947	0.00016555	0.000108893	0.000143739	0.000161161	0.00016988	0.000139383	0.000148095	0.000121961	0.000182987	0.000152451	0.000121961	0.000121948	0.000217833	9.58E-05	0.000113249	0.000156806	0.000209109	0.00017423	0.000174229	0.000161162	0.000165519	0.000156806	0.000156806	0.000130672	0.000156806	0.000117605	0.000143739	0.00014374	0.000117604	0.000113249	0.00014374	0.000113249	0.000130672	0.000126317	0.000139383	0.000113249	0.00014374	0.000169873	0.000148096	0.000156806	0.000126316	0.000139383	0.000139383	0.000135028	0.000126316	0.000156813	0.000143739	0.000100175	0.000117591	0.000174229	0.000104531	0.000139383	0.000117604	0.000174229
111200	0.002	0.000250746	0.000160622	0.000184232	0.000122807	0.000113389	0.000136976	0.000259991	0.007903022	0.045122224	0.000326267	0.33865901	0.001000894	0.001425775	0.000160664	0.00033115	0.53353537	0.00580812	0.020116505	0.000426505	0.000336	0.000227037	0.000312023	0.000288424	0.000278805	0.000354615	0.001019447	0.000283571	0.000122807	0.000326279	0.000179495	0.000155869	0.000141721	0.000118083	0.067780149	0.000316753	0.00048715	0.000136983	0.00025985	0.000165324	0.00034976	0.000174763	0.000155871	0.000118083	0.000136977	0.000118083	0.000141701	0.000151147	0.000146423	0.000151147	0.00017477	0.0001417	0.000132254	0.000118083	0.000203119	0.000132254	0.000274174	0.000174771	0.000146459	0.000103906	0.000151147	0.000136977	0.0001417	0.000165317	0.0001417	0.000122807	0.000179488	0.000136977	0.000174763	0.0001417	0.000207849	0.00017004	0.000283555	0.00017004	0.000577202	0.000170047	0.000193664	0.000155878	0.000207856	0.000127531	0.000165317	0.000108629	0.000146424	0.000151147	0.00012753	0.000165317	0.0001417	0.000136976	0.000207849	0.000136976	0.000155871	0.000207835	0.000283528	0.000179495	0.000179487	0.00017004	0.00012753	0.000136977	0.0001417	0.000160593	0.000118083	0.000174764	0.000184209	0.000174763	0.000207835	0.000165318	0.000155869	0.00017004	0.000146423	0.0001417	0.000132254	0.000146423	0.000203111	0.00011336	0.000179487	0.000146423	0.00018421	0.000122806	0.000141693	0.0001417	0.000179487	0.000165303	0.000198381	0.00015114	0.000108623	0.000136977	0.000155869	0.0001417	0.00015114	0.000170041
111201	0.002	0.000189274	9.95E-05	0.000154198	0.000104452	0.000139268	0.000159179	0.000268794	0.008034173	0.048135947	0.000338577	0.352421102	0.001019375	0.00138624	0.000238954	0.000358596	0.535440169	0.006026102	0.021490721	0.000464663	0.000308842	0.000249006	0.000293684	0.000313579	0.000278721	0.000368656	0.001008361	0.000248829	0.000198971	0.000468327	0.000213936	0.000193996	0.000134294	0.000169126	0.071264164	0.000348408	0.000517936	0.000164153	0.000193991	0.000268658	0.00028866	0.000154189	0.000119373	0.000124346	0.000233864	0.000154191	9.45E-05	0.000109425	0.00017906	0.000104451	0.00018404	0.000139268	0.000213891	0.000184063	0.000218873	0.000144243	0.000179059	0.000159171	0.000144242	0.000174077	0.000104451	0.000139268	0.000198956	0.000184034	0.000104451	0.000119373	0.000203936	0.000124346	0.000179059	0.000179059	0.000194004	0.000179059	0.000268665	0.000114399	0.000582925	0.000288575	0.000228836	0.000109425	0.000164138	0.000144243	0.000184034	0.000164137	0.000174085	0.000124346	0.000184032	0.000129321	0.000203929	0.000164138	0.000203936	0.000134294	0.000154189	0.000164138	0.000238746	0.000164138	0.000189007	0.000179059	0.000213862	0.000104451	0.000144243	0.000179059	0.000164137	0.000179059	0.000174085	0.000149216	0.000189007	0.000193981	0.000179059	0.000179059	0.000193974	0.000114399	0.000179059	0.000109425	0.000198954	0.000144242	0.000179059	0.000179059	0.000164137	0.000164138	0.000184026	0.000193981	0.000174085	0.000169111	0.000193981	0.000159156	0.000169111	0.000213877	0.000179067	0.000169119	0.000193981	0.000198954
111202	0.002	0.000264058	0.000148625	0.000095878	0.000129435	0.000100672	0.000139024	0.000201433	0.007708514	0.045801243	0.000302315	0.33661263	0.001185478	0.001438091	0.000134323	0.000316873	0.603803505	0.005653256	0.020439952	0.000370412	0.000259407	0.0002256	0.000292617	0.000263795	0.00035983	0.000432095	0.001141193	0.00034542	0.000139023	0.000427353	0.000162993	0.00017739	0.00013903	0.0001582	0.068482607	0.000355212	0.000532919	0.000153405	0.000239762	0.000162993	0.000292596	0.000129451	0.000134229	0.000119848	0.000162994	0.000115054	0.000148612	0.000163	0.00013423	0.0001582	0.000158201	8.15E-05	0.000225322	0.000148612	0.000148612	0.000153405	0.000206153	0.000153412	0.000191756	0.000124642	0.000153405	0.000129435	0.000191779	0.000153405	0.000215748	0.00013423	0.000100651	0.000162993	0.000162993	0.000182169	0.000201344	0.000124635	0.000225328	0.000172581	0.000590661	0.000206146	0.000153405	0.000148611	0.0001582	9.59E-05	0.000196565	0.00014381	0.0001582	0.000115054	0.000172602	0.000143818	0.00018697	0.000139024	0.000186985	0.000139024	0.000182169	0.000115054	0.000201352	0.000153405	0.000210955	0.000158193	0.000206153	0.000153405	0.000115046	0.000162993	0.000153405	0.000191772	0.000153405	0.000225338	0.000129435	0.000167787	0.000206146	0.000172588	0.000158185	0.000172581	0.000163009	0.000153405	6.71E-05	0.000191756	0.000158193	0.000129435	0.000186977	0.00018217	0.000143818	0.0001582	0.000191757	0.000177374	0.000124642	0.000186963	0.000158185	0.000129436	0.000177375	0.000124642	0.000201345	0.000167773
111203	0.002	0.000207008	0.000155228	8.61E-05	0.000103353	0.000150814	0.000107666	0.000232722	0.007137818	0.041897349	0.000327816	0.306575354	0.001051642	0.001365676	0.000155069	0.000293264	0.470408756	0.005028727	0.018400671	0.000449336	0.000284652	0.000202658	0.000245602	0.000249991	0.0001852	0.000353618	0.000795236	0.000219781	0.000180868	0.000310292	0.000185194	0.000172268	0.000116273	0.000142111	0.062282452	0.000323296	0.000517766	0.000111966	0.000236947	0.000159336	0.000336186	0.000137805	0.000155029	0.000120579	0.000176587	9.04E-05	0.000142117	0.000133498	0.000133497	0.000142111	0.000159375	0.000116272	0.000241223	0.0001852	0.000103354	0.000159336	0.000189519	0.000116272	0.000124886	0.00014211	0.000116273	0.000124884	0.000111965	0.000163643	0.000133491	0.00012919	0.000150722	0.000146417	0.000133493	0.000116273	0.000167949	0.000120572	0.00018948	0.000129191	0.000491677	0.000150724	0.000163656	0.000120579	0.000142103	0.000142111	0.000120553	0.000111966	0.000155029	0.000129191	0.000116272	0.000180888	0.000137804	0.000167948	0.000146417	0.000129191	0.000103353	0.000150722	0.000232591	0.000120579	0.000172255	0.000120579	0.000155029	0.000124884	0.00014211	0.00015503	0.000137804	0.000167948	0.000211026	0.000189507	0.00012919	0.000189493	0.00014211	0.000133497	0.000172262	0.00014211	0.000159336	0.000142111	0.000155029	0.000124886	0.000146417	0.000206712	0.000107654	0.000124884	0.000111966	0.000159336	0.000146423	8.18E-05	0.000137804	0.000137804	0.000129191	0.000155036	0.000129191	0.000155029	0.000185174	0.000129191
111204	0.002	0.000184504	0.000198698	0.000132294	8.50E-05	0.000174815	9.92E-05	0.000255277	0.007663995	0.045586714	0.000312152	0.338199961	0.001053731	0.001526784	0.000160641	0.00030759	0.483397911	0.005334902	0.019970394	0.000465058	0.000236588	0.000170161	0.000255473	0.000307408	0.000269442	0.000435343	0.001072042	0.000259994	8.50E-05	0.000397361	0.000193727	0.000174829	0.000151185	0.00010394	0.068214646	0.000335666	0.000553622	0.000113396	0.000278864	0.000141736	0.000316731	0.000165359	0.000146461	0.000170097	0.000170077	0.000141736	0.000137012	0.000118106	0.000151185	0.000160635	0.000160641	9.92E-05	0.000245739	0.000132287	0.000203162	0.000137004	0.000207978	0.000170083	0.000179546	0.00015591	0.000165359	0.000184271	0.000118113	0.000122838	0.000165358	0.000108644	0.00015591	0.000137011	0.000165359	0.000165358	0.000146461	0.000160684	0.000250509	0.000160635	0.000468363	0.000193713	0.000188975	0.000141736	0.000174808	0.000118113	0.000155909	0.000132288	0.000160641	0.000146461	0.000141736	0.000132287	0.000155909	0.000165359	0.000170083	0.000155909	0.000165359	0.000151185	0.000226784	0.000122838	0.000118113	0.000141736	0.000174808	0.000132286	0.000127562	0.000179532	0.000141736	0.000160634	0.000212618	0.000170083	0.000198452	0.00014646	0.00015591	0.000165358	0.000184256	0.000155909	0.000151184	0.000174807	0.000155909	0.000170083	0.000141736	0.000146454	0.000141735	0.000179532	0.000141736	0.000179533	0.000188974	0.000170097	0.000188981	0.000132287	0.000184257	0.000132287	0.000132287	0.000188982	0.000179533	0.000122838
111205	0.002	0.000222932	0.000113683	0.000127878	0.000123162	0.000142086	0.000132649	0.000260705	0.007778097	0.045471841	0.00036034	0.336415877	0.001104232	0.001438863	0.000161044	0.000336801	0.54688494	0.005764227	0.020131957	0.000432467	0.000379764	0.000222904	0.000232316	0.000213263	0.000317598	0.000441222	0.001079598	0.000232231	0.000118411	0.000346035	0.00017999	0.000137349	0.000113676	0.000108932	0.068613269	0.00031282	0.000612163	0.000151558	0.00023689	0.000151558	0.000241641	0.000123141	0.000146822	0.00016103	0.000189454	0.000161031	0.000156309	0.000170502	0.000137364	0.000123141	0.000170502	0.000146821	0.000151558	0.00016103	0.000227422	0.000104196	0.000194198	0.000104196	0.00016103	0.000137349	0.000179975	0.00016103	0.000151558	0.000151551	0.000146821	0.000146821	0.000179975	0.000123141	0.000189454	0.000156295	0.000203677	0.000184711	0.0002084	0.000198963	0.000436168	0.000217872	0.000127878	0.000127877	0.000113668	0.000104196	0.000175245	0.00013735	0.000146822	0.000142086	0.000194184	0.000113668	0.000146822	0.000123147	0.000198941	0.000142086	0.000113669	0.000142086	0.000227352	0.000137349	0.000137349	0.000132599	0.000151559	0.000123134	0.000175239	0.000146821	0.000179996	0.000175239	0.000104196	0.00022263	0.000179975	0.000156295	0.000179975	0.000184711	0.000217872	0.000151557	0.000213128	0.000146821	0.00016103	0.000151558	0.000108932	0.000151558	0.000194184	0.000165767	0.000165766	0.000127877	0.000132613	0.000170502	0.000208392	0.000151558	0.00012314	0.000232094	0.000170502	0.000179975	0.000151558	0.000170502
111206	0.002	0.000201243	0.000169886	0.000125052	0.000138465	0.000107187	9.83E-05	0.000232402	0.007072413	0.043404303	0.000353267	0.315565888	0.001073008	0.001366371	0.000183145	0.000353482	0.48155631	0.005133103	0.019203002	0.000398834	0.000299766	0.000201276	0.000268185	0.000223436	0.000259185	0.000375636	0.000860413	0.000232349	0.000151849	0.000407142	0.000160781	0.000129519	0.000120599	0.000147382	0.063333947	0.000223416	0.00060411	0.000151869	0.000272624	0.000183119	0.00028602	0.000111653	0.000156321	0.000111653	0.000178687	0.000160781	0.000133983	0.000111654	9.82E-05	0.000178666	0.000165248	0.000142917	0.000174187	0.000156328	0.000205457	0.000133984	0.000236774	0.000107187	0.00020993	0.000107187	0.000138458	0.00013845	0.00013845	0.000125052	0.000147382	0.000120586	0.000156309	0.000147383	0.000147385	0.000142917	0.000147382	0.000142917	0.000218975	0.000192051	0.000474051	0.000129512	0.000214469	0.000125052	0.000169713	0.000151856	0.000151849	0.000169715	0.000133984	0.000133984	0.000120586	0.000111653	0.000129519	0.000138438	0.000142917	0.000133984	0.000156314	0.000129519	0.00020099	0.000142917	0.00020545	0.00013845	0.000116107	0.000120586	0.000133984	0.00013845	0.000107181	0.000142917	0.000169713	0.000160781	0.000160781	0.000142917	0.000142917	0.000165255	0.000165247	0.000107187	0.00012504	0.000160781	0.00013845	0.000138444	0.000138451	0.000129519	0.000160782	0.000133984	0.000160795	0.000151849	0.000187578	0.000169713	0.00011612	0.000125052	0.000192058	0.000147383	0.0001742	0.000165248	0.000192043	0.00020543
111207	0.002	0.00018263	0.000132251	0.00012311	0.000104872	0.000150481	0.000145917	0.000196129	0.007872279	0.043559464	0.000328683	0.320128632	0.001154979	0.00122008	0.000191527	0.000319681	0.504244287	0.005292478	0.019737386	0.000420883	0.000306049	0.000164297	0.000241956	0.0002601	0.000291964	0.000360668	0.00089225	0.000269219	0.000164154	0.00034699	0.000214385	0.000155028	0.000123111	0.000145909	0.064472637	0.00025543	0.000479356	0.000145922	0.000214332	0.000141348	0.000319405	0.000109432	0.000118551	0.00013223	0.000196085	0.000118551	0.000136789	0.00012767	0.000173273	0.000132222	0.000191532	9.12E-05	0.000186959	0.00012311	0.00014591	0.000177826	0.000200645	0.00012767	0.00012767	0.000113991	0.00014141	0.000132229	0.000164147	0.000150469	0.000173266	0.000136789	0.00018696	0.000118551	0.000218885	0.000150468	0.000191511	0.000164147	0.000150468	0.000186959	0.000506903	0.000191532	0.000150462	0.000186959	0.000164147	0.000173266	0.000164147	0.000118551	0.000164147	0.000132229	0.00011855	0.000109431	0.000118551	0.000159587	0.000218904	0.00012311	0.000159588	0.000113991	0.000232604	0.000168707	0.000191506	0.000136782	0.000168707	0.000159588	0.000150469	0.000155028	0.000136789	0.000132229	0.000100312	0.000132229	0.000173288	0.000191525	0.000164147	0.000145902	0.000155028	0.000123103	0.000182387	0.000132229	0.00012311	8.21E-05	0.000155028	0.000168721	0.000145909	0.000150468	0.000159588	0.000113984	0.000168707	0.000132229	0.000168707	0.000155028	0.000145909	0.000150468	0.000145909	0.00012311	0.000150469	0.000127663
111208	0.002	0.000210837	0.000125311	0.000120322	0.000170446	0.000175459	0.000115286	0.000331328	0.008265319	0.047999725	0.000361317	0.350077273	0.001107919	0.001590234	0.000165451	0.0003917	0.530699586	0.005899902	0.021371768	0.00050294	0.000311572	0.000205743	0.000245784	0.000321069	0.000270853	0.000285971	0.001021233	0.000265829	0.000190482	0.000492047	0.000175437	0.000160481	0.000185461	0.000195494	0.069799215	0.000290854	0.000597491	0.000170424	0.000230589	0.000155386	0.000321028	0.000135336	0.000205526	0.000125304	0.000205511	0.000120299	0.000120299	0.000145361	0.000210554	0.000130324	0.000145362	0.000170431	0.000260747	0.000135336	0.000220579	0.000205511	0.000190497	0.000120291	0.000160392	0.000110274	0.000160399	0.000175435	0.000125312	0.000130324	0.000175435	0.000160399	0.000215573	0.000115279	0.000215536	0.000145362	0.000175435	0.000145361	0.000235602	0.000145362	0.00056718	0.000220556	0.000195479	0.000100249	0.000200528	0.000150374	0.000255643	0.000155386	0.000145362	0.000180448	0.000145361	0.000220564	0.000195488	0.000220578	0.000220563	0.000220555	0.000190473	0.000110274	0.000195486	0.000135336	0.000185461	0.000115286	0.00012529	0.000245633	0.000185484	0.000120298	0.000165412	0.000110266	0.000190474	0.000175437	0.000155394	0.000160399	0.000175437	0.000190473	0.00018546	0.000155387	0.0001604	0.000130302	0.000135336	0.000195486	0.000130324	0.000165412	0.000220615	0.000175444	0.000190473	0.000140348	0.00016541	0.000135328	0.000200492	0.000150374	0.000190473	0.000180448	0.000145353	0.000160399	0.000175429	0.000160399
111209	0.002	0.0002181	0.000217843	0.000123765	0.000113849	0.00012375	0.00009405	0.000326955	0.008113667	0.047166293	0.000321981	0.341124931	0.001224161	0.001519294	0.000193093	0.000342097	0.534113111	0.005862223	0.021167442	0.000427041	0.000312329	0.00020314	0.000332067	0.000277406	0.000321989	0.00033701	0.000993686	0.000292367	0.000148514	0.000441347	0.000183155	0.000188108	0.000123749	0.000158399	0.070958286	0.000267428	0.000555178	0.000183156	0.000232672	0.000178198	0.000312052	0.000158399	0.000212937	0.000123749	0.000183149	0.000158399	0.000183149	0.000158399	0.000123749	0.000178191	0.000193056	0.000222815	0.000168299	0.000158399	0.000183149	0.000128699	0.000188108	0.00013365	0.00012375	0.000153456	0.000128692	0.000113842	0.00014355	0.000193056	0.000173249	9.90E-05	0.000183149	0.00013365	0.000193087	0.000153448	0.000212863	0.000103949	0.000292174	0.000173248	0.000545302	0.000212863	0.000183164	0.0001584	0.000158399	0.000138598	0.000207899	0.000118792	0.000138599	0.000163349	0.000163349	0.000232679	0.000183149	0.000158399	0.000252523	0.000168299	0.00014355	0.000193049	0.000163357	0.000202963	0.000188106	0.000158414	0.000158399	0.000168299	0.000163349	0.000148499	0.000153449	0.000153448	0.000178198	0.000183149	0.000168299	0.000193049	0.000207898	0.000197998	0.000183149	0.000113835	0.000158399	0.000197999	0.000158399	0.000158399	0.000168299	0.000163349	0.000222763	0.000128699	0.000188092	0.000168299	0.000188098	0.000183148	0.000217799	0.000138599	0.000138599	0.000163349	0.000207898	0.000153448	0.000207898	0.000178191
111210	0.002	0.000210301	0.00014	0.000155021	0.000114994	0.000164992	0.000119993	0.000240125	0.00817058	0.046934407	0.000370368	0.349402734	0.001236152	0.001534557	0.000190049	0.000330485	0.526284716	0.005721825	0.020842289	0.000542164	0.000355551	0.0002453	0.000255203	0.000300277	0.000265086	0.000390349	0.001053982	0.000280202	0.000134993	0.000385276	0.00018499	0.000184992	0.000164992	0.000125	0.071166573	0.000320144	0.000611088	0.000205034	0.000220026	0.000189998	0.000325315	0.000159991	0.000159991	0.000149992	0.000200027	0.000154991	0.000144992	0.00018499	0.00017999	0.000139993	0.000219989	0.000144992	0.000245054	0.000149992	0.000240017	0.000189997	0.000200005	0.00018499	0.000199996	0.000144993	0.00017499	0.000114993	0.000149992	9.50E-05	0.000159993	0.000124993	0.000195005	0.000134992	0.00018499	0.00017499	0.000179991	0.00019499	0.000255056	0.000184998	0.000470509	0.00024001	0.000139993	0.00017999	0.000215003	0.000174991	0.000215005	0.000139986	0.000164992	0.000124993	0.000144993	0.000149992	0.000199989	0.000149992	0.00018499	0.00017999	0.000144992	0.000204988	0.000235012	0.000140007	0.000179998	0.000115002	0.000159993	0.00018499	0.000184989	0.000199989	0.00017499	0.000139993	0.000179976	0.000154991	0.00017999	0.000230011	0.000159999	0.000129993	0.000179998	0.000189991	0.000144992	0.000169991	0.000174991	0.000175005	0.000139993	0.000124994	0.000199989	0.000209989	0.000159991	0.000199981	0.000169991	0.000204989	0.000250017	0.000159991	0.000174983	0.000129986	0.00017499	0.00017999	0.000119986	0.000169991
111211	0.002	0.000199053	0.000153585	0.000149069	9.94E-05	9.03E-05	0.000094857	0.000284758	0.007478509	0.044294148	0.000402463	0.322637903	0.000998753	0.00142765	0.000153593	0.000334788	0.501551144	0.005051271	0.019554448	0.000430756	0.000307697	0.000244282	0.000271375	0.000244069	0.000284756	0.00035718	0.000747545	0.000230592	0.000126477	0.00035732	0.000153585	0.000108408	0.000176164	0.000149062	0.06354175	0.000234982	0.000520222	0.000176171	0.000275642	0.000140027	0.000262181	0.000198798	0.000167137	0.000126477	0.000176171	8.58E-05	0.000153585	0.000117443	0.000135511	0.000167137	0.000198756	0.000121959	0.000216838	0.000135511	0.000185205	0.000130993	0.000189722	0.000167137	0.000131008	0.000131	0.000171646	0.000103891	0.000112925	0.000140028	9.49E-05	0.00016713	0.000176177	0.000121959	0.000144544	0.000117449	0.000235027	0.000153578	0.000262125	0.000135511	0.000384381	0.00018521	0.000135511	0.000117443	0.000207797	0.000149062	0.000162614	0.000176164	0.000112912	0.000149061	0.00012196	0.000135511	0.000140028	0.000149055	0.000140028	0.000153578	0.000189715	0.000144544	0.00016713	0.000153578	9.94E-05	0.000135511	0.000140027	0.000130987	0.000117443	0.000126477	0.000130993	0.000153592	0.000162614	0.000162614	0.000149061	0.00018068	0.000185191	0.000171646	0.000176164	0.000135511	0.000130993	0.00012647	0.000153578	0.000162612	0.00016713	0.000158096	0.000185218	0.00018068	0.000144544	0.000130993	0.000162612	0.000162612	0.000207798	0.000162614	0.000216832	0.000171654	0.000149055	0.000198755	0.000194239	0.000171646
111212	0.002	0.000253472	0.000168751	0.000109177	0.000153849	0.000119103	0.000163767	0.000288006	0.008264836	0.048072082	0.000402464	0.351720891	0.001122215	0.001508239	0.000223371	0.000347917	0.541127933	0.006090133	0.021120252	0.00048331	0.00036782	0.000208712	0.000268147	0.00025333	0.00023335	0.000427417	0.001001	0.000263161	0.000148894	0.000377654	0.00021849	0.000193549	0.000173692	0.000178669	0.070657878	0.000367525	0.000686356	0.000119118	0.000243273	0.000134005	0.000312808	0.000178663	0.000203484	0.000138954	0.0001737	0.000129028	0.000153842	0.000148901	0.000183616	9.93E-05	0.000124065	0.000168729	0.000203475	0.000148879	0.0002134	0.000168729	0.000228288	0.00011414	0.000163767	0.000143917	0.000158804	9.93E-05	0.000133976	0.000148879	0.000158804	0.000168729	0.000188579	0.000153841	0.000208446	0.00016376	0.000183616	0.000188579	0.000317761	0.000138954	0.000322783	0.000158804	0.000203468	0.000168714	0.000228302	0.000173692	0.000163767	0.000163766	9.92E-05	0.000168737	0.00020843	0.000193543	0.000124058	0.000148879	0.000203499	0.000198505	0.000183625	0.000148879	0.000198505	0.000153835	0.000198505	0.000233251	0.000153842	0.000148879	0.000193543	0.000138954	0.000198505	0.00013399	0.000213393	0.000198505	0.000119096	0.000148879	0.000168729	0.000183617	0.00011414	0.000133983	0.000158796	0.000198505	0.00010917	0.000178654	0.000158804	0.000173692	0.000208407	0.000138954	0.000223348	0.000124065	0.000198512	0.000143916	0.000198506	0.000188579	0.00019849	0.000158804	0.000193543	0.000153849	0.000158804	0.000178654
111213	0.002	0.000234224	0.00012185	0.000136471	0.000107216	0.000121836	0.000116962	0.000214542	0.008081262	0.047337421	0.000365894	0.342969425	0.001150773	0.001594761	0.000151092	0.000356281	0.517510433	0.005642321	0.020753732	0.000381374	0.000278397	0.000282981	0.000287746	0.000302416	0.000238886	0.000370773	0.001066585	0.000273142	0.000175502	0.000361005	0.00021457	0.000151077	0.00012671	0.000194975	0.068744388	0.000341394	0.00053691	0.000160833	0.000273026	0.000180332	0.000370694	0.000165697	0.000151083	9.75E-05	0.000204757	0.000136457	0.000175451	0.000116963	0.000160823	0.000146203	0.000151077	9.75E-05	0.000180318	0.00012671	0.00019985	0.000190072	0.000190074	0.000136457	0.000121836	0.00017057	0.000199826	0.000116963	0.00015595	0.000190079	0.00012671	0.000136457	0.00012671	0.000190065	0.000170571	0.000160824	0.000199811	0.000141329	0.000243769	0.000165698	0.000429368	0.00016083	0.000121836	0.000141329	0.00015595	0.000151076	0.000165697	0.000146203	0.000190072	0.000175445	0.000121836	0.000116963	0.000131583	0.000151077	0.000141329	0.000199833	0.000170564	0.000136457	0.000204692	0.000160824	0.000229096	0.000204693	0.000121837	0.000194939	0.000160824	0.000175444	0.000131583	0.000136457	0.000194937	0.000199813	0.000185193	0.000146203	0.000214431	0.000146203	0.000219305	0.000146203	0.000160823	0.000165697	0.000131584	0.000136457	0.000180318	0.000151076	0.000229074	0.000165697	0.000131575	0.000180317	0.000180318	0.000180318	0.000160824	0.000190063	0.000194937	0.000131583	0.00015595	0.000155951	0.000204684	0.000160823
111214	0.002	0.000206879	9.61E-05	8.17E-05	0.000148939	0.000100895	0.000100894	0.000211429	0.007745498	0.045928236	0.000384966	0.336863759	0.001168949	0.001294715	0.000148969	0.000264571	0.537676996	0.005942198	0.020423051	0.000521202	0.000346593	0.000211662	0.000274065	0.000312719	0.000283647	0.000322211	0.001046765	0.000278792	0.000158548	0.000341406	0.00021142	0.000163353	0.000163353	0.000134526	0.066991802	0.00029325	0.000630529	0.000124917	0.00022103	0.000158556	0.000317359	0.000221036	0.000187383	0.000134526	0.00014894	0.000134526	0.00013933	0.000172969	0.000120112	0.000129721	0.000173041	0.000100887	0.000249907	0.00014894	0.000187384	0.000144136	0.000197006	0.000110503	0.000124917	0.00014894	0.000158542	0.000163353	0.000134526	0.000158534	0.000153745	0.00016336	0.000225833	0.000187376	0.000196985	0.000144135	0.000196985	0.000124917	0.000225826	0.00013933	0.00034618	0.000206621	0.000158549	0.000163354	0.000110503	0.000134526	0.000148939	0.000144135	0.000100858	0.000158549	0.000158542	0.000197006	0.000211397	0.000177766	0.000163353	0.000120119	0.000201797	0.000124917	0.000216224	0.000120112	0.000153744	0.000148939	0.000134526	0.00014894	0.000168149	0.000105699	0.000192179	0.000134526	0.000115308	0.000168157	0.000124917	0.000182572	0.000144121	0.000153744	0.000120112	0.000177766	0.000187376	0.00012491	0.000134526	0.000177767	0.000177767	0.000163353	0.000206593	0.000129721	0.000158548	0.000105691	0.000201788	0.000182572	0.000168158	0.000177766	0.000124917	0.000134512	0.000168151	0.000163353	0.00017776	0.00013933
111215	0.002	0.000184239	9.92E-05	0.000136993	0.000136938	0.000127487	0.000118043	0.000292954	0.007905295	0.045535529	0.000368653	0.325504527	0.001105419	0.001277608	0.000127529	0.000340578	0.614784515	0.005394297	0.019446435	0.000497896	0.000406824	0.000146543	0.000260035	0.000288289	0.000255082	0.000359224	0.000876395	0.000240993	0.000132208	0.000406679	0.000198349	0.000132223	0.000155817	0.000141659	0.066551891	0.000255089	0.000572414	0.00018417	0.0002125	0.00016999	0.000326022	0.0001086	0.000165261	0.000136929	0.000179439	0.000141666	0.000127487	0.000155824	0.000132208	0.000151095	0.000179425	0.000136929	0.000169982	0.000160538	0.000203034	0.000141652	0.000174704	0.000132202	0.000127486	0.000136952	0.000160538	0.000151095	0.000179425	0.000160538	0.000122765	0.000146373	0.000132208	0.000136929	0.000160538	0.000203084	0.000169983	0.000151095	0.00025033	0.000221915	0.000392249	0.000174704	0.000198319	0.00018887	0.000132208	0.000122772	0.000184162	0.000146373	0.000141652	0.000160538	0.000174703	0.000132208	0.000103871	0.00016526	0.000169982	0.00014636	0.00017469	0.000113315	0.00016526	0.000160538	0.000193591	0.000155817	0.000132208	0.000146373	0.000136929	0.000155816	0.000193591	0.000146373	0.000160538	0.000203034	0.000165282	0.000155817	0.000198326	0.000169982	0.000174704	0.000146373	0.000174704	0.000132201	0.000146373	0.000127486	0.000184147	0.000151095	0.000103871	0.000151095	0.000165247	0.000165261	0.00016526	0.000184147	0.000160533	0.000155817	0.000108599	0.000146374	0.000155817	0.000179426	0.000188869	0.000146373
111216	0.002	0.00021404	0.000144042	0.000102214	9.29E-05	0.000148675	8.36E-05	0.000227792	0.007517265	0.045056082	0.000400126	0.331148435	0.001012818	0.001322736	0.000190711	0.000279161	0.498396993	0.005641075	0.019437904	0.000466474	0.000288509	0.000241846	0.000274336	0.000283794	0.000269616	0.000330288	0.000974975	0.000302243	0.000148675	0.000339485	0.000195192	0.000144029	9.29E-05	0.000171906	0.064788837	0.000414195	0.000535185	0.000130111	0.000288191	0.000148682	0.00031157	8.83E-05	0.000181226	0.000181205	0.000148675	0.000111506	0.000144028	0.000162614	0.000120798	0.000130091	0.000130091	0.000120798	0.000223041	0.000167259	0.000190497	0.000157967	0.000195143	0.000134736	0.000111507	0.000162619	0.000111499	0.000134736	0.000157975	0.000097568	0.000171878	0.000176551	0.000153321	0.000125444	0.000125445	0.000171906	0.000157967	0.000139383	0.000241668	0.000153321	0.000390577	0.000153321	0.000130091	0.00010686	0.000241647	9.76E-05	0.00019049	0.000120798	0.000120798	0.000209095	0.000139383	0.000171904	0.000130091	0.000130091	0.000236979	0.000153321	0.000144028	0.000157967	0.000190518	0.000111506	0.000092915	0.000148668	0.00019049	0.00015332	0.000204415	0.000116152	0.000130091	0.000148675	0.000185843	0.000199797	0.000111499	0.000148675	0.000195136	0.000120785	0.000213726	0.000125451	0.000157967	0.000116152	0.000157967	0.000185844	0.000199789	0.000209074	0.000134736	0.00010686	0.000181199	0.000195136	0.000144029	0.000144029	0.000176551	0.000162614	0.000171906	0.00021374	0.000139382	0.000185843	0.00013007	0.00015332
111217	0.002	0.000173779	0.000103189	0.000131321	0.000150094	0.000154762	0.000164148	0.0002347	0.007610631	0.046223042	0.000333397	0.33197752	0.001093387	0.001363224	0.000112569	0.000305306	0.532183585	0.005689931	0.019504274	0.000532376	0.000309973	0.000230121	0.000225208	0.000220561	0.000234556	0.000356855	0.001036118	0.000230109	0.000182915	0.000356821	0.000197013	0.000121934	0.000150087	0.000117245	0.066246224	0.000309725	0.000620214	0.000131314	0.000276805	0.000168832	0.000276798	0.000168853	0.000168832	0.000131314	0.000159452	0.000192281	0.000145383	0.000173529	0.000164177	0.000150073	0.000107865	0.000136025	0.000234552	0.000136003	0.000220419	0.000173542	0.000164142	0.000112554	0.000121934	0.000150073	0.000168832	0.000136004	0.000140693	0.000112554	0.000140692	0.000154762	0.000211061	0.00017819	0.0001829	0.00015008	0.000192288	0.000150073	0.000206366	0.000140694	0.000384898	0.000154763	0.000136004	0.000121934	0.000192281	0.000121934	0.000192288	0.000154762	0.000178211	0.000131307	0.000168832	0.000150073	0.000131314	0.000159452	0.00019697	0.000112547	0.000168833	0.000145382	0.000201667	0.000159459	0.000173522	0.000121934	0.000192281	0.000182901	0.000159452	0.000112554	0.000192281	0.000145382	0.00019697	0.000168846	0.000121934	0.000159452	0.000196977	0.000192281	0.000196978	0.000112554	0.000103168	0.000178211	0.000150073	0.000150073	0.000168832	0.000192281	0.000168832	0.000112547	0.000159453	0.000140693	0.000239206	0.000173521	0.000126623	0.00016886	0.000173522	0.000187578	0.000159452	0.000107865	0.000154762	0.000140693
111218	0.002	0.000264952	0.000152618	0.000125676	0.00013451	0.000138987	0.000134517	0.000246735	0.007241307	0.043525501	0.00034562	0.309539347	0.000873323	0.001358197	0.00020183	0.000260421	0.506833967	0.005324786	0.019185252	0.000481445	0.000283186	0.000224467	0.000255752	0.000269296	0.000246666	0.00031864	0.000958632	0.000282695	0.00014347	0.000404324	0.000197339	0.000161405	0.000138986	0.000138987	0.064718912	0.000251215	0.000525366	0.00010312	0.000318523	0.000174868	0.000336545	0.000130019	0.000188346	0.00014347	0.000192796	0.000112086	0.000138987	0.000112086	0.000134544	0.000147947	0.00015692	0.000107604	0.000215226	0.000112086	0.000228737	0.000121066	0.000170372	0.000125537	0.00015692	0.000156921	0.000143477	0.000121054	0.000134503	0.000138986	0.000161404	0.000130019	0.000161412	0.000147954	0.000165881	0.000161404	0.000183816	0.000170372	0.000233254	0.000165888	0.000484998	0.000161405	0.000174861	0.000152437	0.000107603	0.000138987	0.000197271	0.000188304	0.000138987	0.00014347	0.000174868	0.000121053	0.000170372	0.000152438	0.000156921	0.000147953	0.000156921	0.000134503	0.0002242	0.00014347	0.000224253	0.000130021	0.000125537	9.41E-05	0.000152437	0.000161397	0.000152437	0.000134503	0.000179337	0.000206266	0.000188312	0.000138986	0.000161405	0.000107602	0.000219702	0.00014347	0.00014347	0.000134503	0.000152437	0.00014347	0.000201762	0.00011657	0.000143484	0.000138986	0.00016139	0.000147953	0.00012553	0.000197272	0.000174854	0.000161411	0.00015243	0.00014347	0.000165887	0.000107589	0.000161404	0.000161404
111219	0.002	0.000206597	0.00013456	0.000139039	0.000103148	0.000112117	0.000103148	0.000251277	0.007281293	0.0433611	0.000291809	0.314783465	0.000968522	0.001454364	0.00019736	0.000269457	0.498898294	0.005241278	0.018351359	0.000441025	0.00030996	0.000202112	0.000269269	0.000296271	0.00027826	0.000354625	0.000868233	0.000269263	0.000148008	0.00035472	0.000130055	0.000112117	0.000121087	0.000152479	0.062943034	0.000233286	0.000498567	0.000107633	0.00020631	0.000170419	0.000264745	0.000161462	0.000165947	0.000156964	0.000139025	0.000116602	0.000215258	0.000139024	0.000130049	0.000130055	0.000139025	0.000130055	0.000255694	0.000152479	0.000174909	0.000116601	0.00021086	0.000103147	0.000179395	0.000125571	0.000161448	0.000103148	0.000116602	0.000179387	0.000188371	0.000139024	0.000179388	0.000152479	0.000197339	0.000121086	0.000179395	0.000130055	0.000206324	0.00015248	0.000480608	0.00013454	0.000170424	0.000107632	0.000147995	0.000112124	0.000242254	0.000174901	0.000125571	0.000147994	0.000107632	0.000139025	0.000121086	0.000161448	0.000183899	0.000188371	0.000139024	0.000161455	0.00021979	0.000134513	0.000210835	9.87E-05	0.000130055	0.000192876	0.00013454	0.000156963	0.000147994	0.000116595	0.000152479	0.000179393	0.000206302	0.000179387	0.000121086	0.000170417	0.00012108	0.000174904	0.000174903	0.000130029	0.000130056	0.000134541	0.000161448	0.000103121	0.000139024	0.000130055	0.00021078	0.000143503	0.000139024	0.000156963	0.000170419	0.00013454	0.000174903	0.000139024	0.000125571	0.000152479	0.000134534	0.000121086
111220	0.002	0.000196847	0.00010063	9.60E-05	0.000141741	0.000132595	0.000137175	0.000205808	0.00772005	0.043827635	0.000357037	0.315729696	0.001024342	0.00143598	0.000155491	0.000384743	0.519399578	0.005417419	0.019021175	0.000449838	0.000311502	0.000233533	0.000283654	0.000302038	0.000196677	0.000361886	0.000954369	0.00024251	0.000118878	0.000283713	0.000192084	0.000132595	0.000155485	0.000137182	0.064435135	0.000333991	0.000521939	0.000128024	0.000251594	0.000169181	0.000320281	0.000169174	0.000137168	0.000146312	0.000132596	0.000146319	0.000164601	0.000118879	0.000118879	0.000132589	0.000141741	0.000128024	0.000256122	0.00014174	0.000150885	0.000141741	0.000173746	0.000123452	0.000146312	0.000150884	0.000137168	0.000137168	0.000128024	0.000109734	0.00021033	0.000114306	0.000146312	0.000123444	0.000187463	0.000128024	0.000164601	0.000128024	0.000246965	0.000173746	0.000489978	0.000173746	0.000155457	0.000146312	0.000160029	0.000150884	0.000201187	0.000128024	0.000137168	0.000123451	0.000150884	0.000164601	0.000128024	0.000132596	0.000187463	0.000164602	0.000128024	0.000155457	0.000214917	0.000132589	0.000173741	0.000132595	0.000196614	0.000146312	8.23E-05	0.000169174	0.000132576	0.000150884	0.000114306	0.000187463	0.00010059	0.000187463	0.000146312	0.000146312	0.000173746	0.000141734	0.000118879	0.000141734	0.000123431	0.000128024	0.000146312	0.000155457	0.000150884	0.000118879	0.000137175	0.000114306	0.000128017	0.000169174	0.000173746	0.00016916	0.000169173	0.00016003	0.000164601	0.000114293	0.000118872	0.000178319
111221	0.002	0.000171323	0.000161848	0.000124853	0.000124868	0.000124854	0.000143377	0.000203501	0.007344235	0.044321931	0.000268431	0.32151095	0.001110949	0.001321204	0.000175747	0.000319529	0.523816396	0.005291315	0.019267152	0.000482984	0.000236186	0.000185044	0.000217443	0.000240599	0.000226678	0.000356448	0.00100283	0.000259176	0.000147975	0.000416887	0.000180365	0.000166479	0.000180365	0.000120236	0.064936794	0.000231282	0.000509543	0.000166499	0.000286806	0.000134103	0.000305461	0.000129478	0.000143358	0.000180343	0.000147975	0.000147975	0.000134101	0.000175726	0.000143351	0.00012023	0.000166485	0.000110981	0.000249771	0.00012023	0.000212742	0.000175721	0.000231238	0.000147975	0.000152598	0.00012023	0.000134101	0.000106356	0.00017572	0.000143351	0.000166472	0.00012023	0.000221997	0.000134101	0.000171096	0.000129471	0.000143358	0.000124853	0.000203473	0.000184968	0.000472317	0.000157223	0.000166471	0.000143351	0.000198848	0.000184969	0.000171096	0.000129471	0.000171095	0.000161848	0.000147968	0.000166471	0.000171095	0.000161848	0.000175721	0.000161848	0.000189593	0.000147975	0.000231218	0.000138726	0.000171096	0.000189613	0.000120228	0.00014335	0.000115605	0.000175721	0.000101732	0.000106356	0.000161841	0.000166471	0.000157223	0.000175733	0.000161846	8.79E-05	0.000152598	0.000101732	0.000147961	0.000120216	0.000124846	0.00014335	0.000161846	0.000129471	0.000134101	0.000171095	0.000152598	0.000152599	0.000110974	0.000143337	0.000134101	0.000171103	0.000171096	0.000166471	0.000157223	0.000166471	0.000166471	0.000110981
111222	0.002	0.000178408	0.000182619	0.000108627	0.000108627	0.000121663	8.69E-05	0.000212944	0.0069666	0.041157564	0.000282697	0.305893584	0.001092076	0.001346965	0.000165141	0.000304632	0.487080328	0.005208613	0.018062049	0.000458179	0.000291628	0.000200101	0.000247919	0.000239177	0.000186853	0.000265302	0.000916311	0.000291346	0.000134698	0.000339401	0.000152084	0.000117317	0.000204479	0.000152098	0.062918262	0.000286924	0.000600892	0.000139043	0.000252127	0.000139043	0.000313072	0.000156423	0.000139044	0.000134711	0.000147733	0.000147733	0.000156423	0.000143388	0.00017385	0.00011298	0.000121663	0.000152079	0.000191192	0.000134698	0.000173818	0.000160769	0.000165115	9.12E-05	0.000191205	0.000186872	0.000160769	0.000130353	0.000121663	0.000156423	0.000121663	0.00016946	0.000143388	0.000117317	0.00019553	0.00016512	0.000134699	0.000126007	0.000265191	0.000134698	0.00048736	0.000191184	0.000182541	0.000126014	0.000134692	9.56E-05	0.000208604	0.000139043	0.000143388	0.000121663	0.000139043	0.000156423	0.000160769	0.000126007	0.000152079	0.000130353	0.000134699	0.000134699	0.000256486	0.000139043	0.000186833	0.000130353	0.000108627	0.000130353	0.000199881	0.000152079	0.000182494	0.000173798	0.000117317	0.000143389	0.000121663	9.99E-05	0.000134699	0.000126009	0.000112973	0.000165114	0.000152079	7.82E-05	0.000108621	0.000117318	0.000108627	0.000126007	0.000152079	0.000143389	0.000121662	0.000143389	0.000156417	0.000130353	0.000160769	0.000108627	0.000104283	0.000112966	0.000152079	0.000152079	0.000126001	0.000156423
111223	0.002	0.000195356	0.000171503	0.000133215	0.000137986	0.000147487	0.000161811	0.00020943	0.007415626	0.046480503	0.000390729	0.332736278	0.001267927	0.001349016	0.00013798	0.000357397	0.534868335	0.005631172	0.020177454	0.000420344	0.000324338	0.000223889	0.000271365	0.0002571	0.000376178	0.000352422	0.000883109	0.000247599	0.000142737	0.000347621	0.000233283	0.0001237	0.000190308	0.000176041	0.067417657	0.000233198	0.000571821	0.000137972	0.00030938	0.000190329	0.000333241	0.000171276	0.000195079	0.000147487	0.000128457	0.000128457	0.00023319	0.000161768	0.000133216	0.000128457	0.00014273	0.000133215	0.000190308	0.000133215	0.00014273	0.000114184	0.000295161	0.000137972	0.000128457	0.000166519	0.000180791	0.000147488	0.000161755	0.000161775	0.000128457	0.000166526	0.000161762	0.000118941	0.000123693	0.0001237	0.000133215	0.000133215	0.000257008	0.0001237	0.000567049	0.000209353	0.000218875	0.000109426	0.000109426	0.000185571	0.000190336	0.000099911	0.000166518	0.000180791	0.00023314	0.00014273	0.000161761	0.000176034	0.000176034	0.000109426	0.000204587	0.00014273	0.000209337	0.000171276	0.000166519	0.000133215	0.000147487	0.000104669	0.000166519	0.000190307	0.000147487	0.0001237	0.00014273	0.000152245	0.00018555	0.000118941	0.000176033	0.000114177	0.000147488	0.000161761	0.00018555	0.000157004	0.00014748	0.000137972	0.000128457	0.000133215	0.000195065	0.000171276	0.000128451	0.000166519	0.000104661	0.000161761	0.000228376	0.000147487	0.00012845	0.0001237	0.000171276	0.000133215	0.000147487	0.000199823
111224	0.002	0.000207268	0.000130947	0.000122487	0.000109815	9.71E-05	0.000101387	0.000156292	0.00700126	0.04010418	0.000325688	0.297887394	0.001044862	0.001275366	0.000181724	0.00028767	0.486250402	0.004948622	0.017109099	0.000445075	0.000253823	0.000198633	0.000274698	0.000266286	0.000215491	0.000266314	0.000843452	0.000207055	0.000164793	0.000304402	0.000130934	0.000101368	9.71E-05	0.000101368	0.059724365	0.000291613	0.000499159	0.000118263	0.000228148	0.000130939	0.000312763	0.000143606	0.000194352	0.000160499	0.000135157	0.000147829	0.000130934	0.000135157	0.000114039	0.000114039	0.000122487	0.000122486	0.000164723	0.000143604	0.000202806	0.000139381	0.000173183	0.000152052	0.000114039	0.000147828	0.000109815	0.000130934	0.000122487	0.000139381	0.000168966	0.000122487	0.000202749	0.000190071	0.000177419	0.000118263	0.000177393	0.000130933	0.000228149	0.000101368	0.000452594	0.000135157	0.000164724	0.00011404	0.000114039	0.000109809	0.000130934	0.00011404	0.000114039	0.00012671	0.000139374	0.00011404	9.71E-05	0.000130933	0.000160512	0.000114039	0.000152027	0.000126709	0.000198518	0.000130934	0.000168946	9.29E-05	0.000122486	0.000130934	0.000185848	0.000143598	0.000130933	0.000147822	0.000126704	0.000181618	0.000164723	0.000164729	0.000173183	0.000164723	0.000168946	0.000101368	0.000130933	0.000135157	0.000101368	0.000109815	0.000168946	0.000135157	0.00012671	0.000109815	0.000122473	0.000122486	0.000156276	0.000147835	0.000160499	0.00013938	0.000147829	0.000177393	0.000185853	0.000147829	9.29E-05	0.000156276
111225	0.002	0.000176007	0.00014874	0.000108162	0.000144214	0.000121674	0.000126202	0.000293174	0.007449777	0.04331297	0.000320339	0.317771477	0.001132476	0.001346485	0.000203056	0.000302378	0.51408465	0.005454536	0.019074187	0.000470779	0.00033422	0.00016684	0.000284139	0.0002661	0.000302232	0.000360949	0.000927159	0.000220932	0.00016682	0.000374381	0.000229945	0.000180273	0.000162233	0.000130694	0.065438549	0.000329465	0.000568886	0.000166739	0.000243432	0.000184786	0.00038793	0.0001397	0.000175759	0.000094636	0.000126181	0.000139701	0.000103648	0.000121682	0.000108156	7.21E-05	0.00016674	0.000135201	0.000157727	0.000198291	0.000184773	0.000130687	0.000184772	0.000180292	0.000166739	0.00015322	0.000139701	0.000135194	0.000112661	0.000130688	0.000162234	0.000139701	0.000175766	0.000198299	0.000184766	0.0001397	0.00019836	0.000108155	0.000198272	0.000157726	0.000460303	0.000126175	0.000108155	0.000162234	0.000157747	0.000162233	0.000184786	9.01E-05	0.000153219	0.00015322	0.000207319	0.000193826	0.000162233	0.000126181	0.000126181	0.000112661	0.000126181	0.000211831	0.000193805	0.000157726	0.000175753	0.000112661	0.000144207	0.000171246	0.000144207	0.000144207	0.000189271	0.000171246	0.00013068	0.000198291	0.000117167	0.0001397	0.000130687	0.000112661	0.000175753	0.000126181	0.000157727	0.000117168	0.000144207	0.000180265	0.000135174	0.000117168	0.000171246	0.000157726	0.000144206	0.000162233	0.000117162	0.000130687	0.000162233	0.00012618	0.00015322	0.000148713	0.00020279	0.000184766	0.000157726	0.000157727
111226	0.002	0.00017525	0.000175125	0.000135669	0.000122523	0.000131261	0.00012251	0.000227673	0.00716675	0.041809662	0.000310961	0.30675114	0.001073087	0.001320549	0.000118134	0.000341818	0.478330921	0.005278495	0.018144024	0.000417046	0.000293658	0.000166374	0.00025837	0.000306552	0.00023637	0.000267188	0.000983957	0.000188161	0.000148769	0.000363659	0.000223202	0.000135643	0.000109385	0.000157513	0.061387586	0.000372449	0.00053467	0.000192568	0.00027142	0.000109384	0.000280209	0.000148775	0.000175014	0.00011376	0.000157532	0.000126885	0.000131261	0.000140011	0.000153137	0.000157526	0.000166265	0.000144387	0.000192536	0.000126886	0.00016627	0.000140011	0.000236343	0.000175021	0.000175041	0.000118134	0.000166265	0.000140011	8.75E-05	0.000140018	0.000153138	0.000148744	0.000161889	0.000148769	0.000166348	0.000140013	0.000175014	0.000131261	0.000249509	0.000175027	0.000424959	0.000192515	0.000144387	0.000126886	0.000126885	0.000148775	0.000188147	0.000131261	0.000131261	0.000148762	0.000153138	0.000153138	0.000135636	0.000144386	0.000166263	0.000105002	0.000188154	0.000148762	0.000192537	0.000157513	0.00017501	0.000126866	0.000118128	0.000196917	0.00011376	0.00010062	0.000144386	0.000170638	0.000188141	0.000188174	0.000118134	0.000148775	0.00012251	0.000148762	0.000166263	0.000144386	0.000144386	0.00011376	0.000161889	0.000140011	0.000153137	0.000109384	0.00011376	0.000118135	0.00011376	0.00012251	0.000201267	0.000148756	0.000175002	0.000157513	0.000140011	0.00017939	0.000131261	0.000175014	0.000148762	0.000118134
111227	0.002	0.000197678	0.000146924	0.000142314	0.000105577	0.000087216	0.000123939	0.000206669	0.007523301	0.044281433	0.000330813	0.319176489	0.001130842	0.001413469	0.000188224	0.000349422	0.522243168	0.005529959	0.019029916	0.000530203	0.000312642	0.000261998	0.000271037	0.000330828	0.000303266	0.000312459	0.001027904	0.000261946	0.000146897	0.000367714	0.00020203	0.000128529	0.000128536	0.000133126	0.06528223	0.000312346	0.000556302	0.000142306	0.000289337	0.000114758	0.000280191	0.000160667	0.000169856	0.00021125	0.000192793	0.000174452	0.00014689	0.000133119	0.000114758	0.000128529	0.00014689	0.000114758	0.000215772	0.000179023	0.000234133	0.000128529	0.000174432	0.00017444	0.000123938	0.000105577	0.000133119	0.000119348	0.000110168	0.000142299	0.000179036	0.00013312	0.000183612	0.00014689	0.000192807	0.000165258	0.000206749	0.000123938	0.000266336	0.000174432	0.000482712	0.000206564	0.000156071	0.000123931	0.000197396	0.000169842	0.000197391	0.000114758	0.000179023	0.00013771	0.00014689	0.00016066	0.000192808	0.000119348	0.000169841	0.000123946	0.000156071	0.00010557	0.000270967	0.000183612	0.000188203	0.000156071	0.000160667	0.000156072	0.000119348	0.000192793	0.000119348	0.00016066	0.000183613	0.000174432	0.000128529	0.000201973	0.000206564	0.000137689	0.000119348	0.000151481	0.000091806	0.000188203	0.000110161	0.00010098	0.000183613	0.000114758	0.000133119	0.000188203	0.000183613	0.000105571	0.000183612	0.000165251	0.000252522	0.000174432	0.000211155	0.000174433	0.000165251	0.000174432	0.000142299	0.000105577
111228	0.002	0.0002105	0.000107621	0.000122231	0.000117349	0.000112452	0.000092895	0.000200491	0.008150478	0.046534473	0.000381973	0.345681137	0.001026144	0.001401993	0.000176043	0.000342811	0.589181635	0.005563445	0.020608358	0.000549896	0.000279345	0.000205516	0.000308281	0.000264255	0.000220105	0.000362183	0.000912335	0.000244617	0.000166243	0.000313232	0.000171124	0.000151566	0.000176021	0.000122231	0.068951425	0.000318033	0.000528763	0.000151566	0.000210254	0.000176028	0.000440682	0.000156456	0.00013201	0.000136898	0.000210261	0.000176034	0.000112459	0.000185807	0.00012712	0.000136899	0.000141789	0.000132009	0.000224971	0.000171124	0.000220045	0.000176049	0.000161345	0.000224906	0.000156456	0.000176028	0.000156456	0.000122231	0.000161345	0.000176012	0.000141787	0.000156457	0.000210245	0.00012712	0.000146677	0.000171146	0.000224942	0.000166234	0.000215121	0.000151566	0.000528751	0.000156456	0.000146677	0.00012712	0.000185791	0.000151566	0.000205371	0.000156456	0.000171124	0.000146677	0.000146677	0.000166234	0.00019557	0.000151566	0.000180902	0.000161345	0.000190681	0.000171124	0.000234691	0.000166241	0.000180902	0.000151558	0.00014667	0.000151566	0.000200459	0.000146676	0.000141787	0.000117342	0.000195548	0.000127135	0.000171124	0.000146677	0.000190679	0.000127113	0.000151566	0.000107556	0.000151566	0.000151567	0.000146677	0.000161344	0.000210243	0.000141787	0.000122231	0.000215127	0.000200459	0.000190681	0.000176014	0.000180902	0.000229803	0.000180901	0.000151566	0.000161344	0.000166234	0.000136898	0.000244478	0.000151574
111229	0.002	0.000212479	0.000135488	0.000130945	0.000130945	0.00010386	0.000126437	0.000230414	0.007363086	0.043566267	0.000329985	0.319790551	0.001048886	0.001221522	0.000221354	0.000275837	0.493326494	0.005599184	0.01924878	0.00043072	0.000257766	0.000207863	0.000271112	0.000203321	0.000239418	0.000330032	0.000947406	0.000230433	0.000149007	0.000366125	0.000225843	0.000126437	0.000162553	0.000167088	0.063414761	0.000262058	0.000569884	0.000149006	0.000284705	0.000144492	0.000280103	0.000121914	0.000153529	0.00012643	0.000144492	0.00012643	0.000144492	0.000149006	0.000167068	0.000135461	0.0001174	0.00014452	0.000216785	0.000144493	0.000162553	0.000135461	0.00020332	0.00012643	0.000108362	0.000171583	0.000162553	0.000153522	0.00018513	0.00012643	0.000221281	0.000139984	0.000176107	0.000135461	0.00012643	0.000167069	0.000139976	0.000121915	0.000271045	0.000130945	0.0004929	0.000149007	0.000121914	0.000103853	0.000171583	0.000176093	0.000194154	0.000135447	0.000135454	0.000108369	0.000130945	0.000139976	0.000108368	7.68E-05	0.000180636	0.0001174	0.000158038	0.000171585	0.00021223	0.000139976	0.000207714	0.000112884	0.000149007	0.0001174	0.000176098	0.000149006	0.000121914	0.000176093	0.000126423	0.000180614	0.000135461	0.000176099	0.000149006	0.000130945	0.000139976	0.000130931	0.000158038	0.000144485	0.000112884	0.000162554	0.000121895	0.000176093	0.000149006	0.000185131	0.000139976	0.000194161	0.00012643	0.000126429	0.000162546	0.000212222	0.000139982	0.000117379	0.000207707	0.00010384	0.000149007	0.000171597
111230	0.002	0.000157363	0.000147941	0.000129407	0.0001294	0.000152508	0.000110928	0.000226494	0.007301986	0.045101127	0.000360845	0.327996031	0.001170664	0.001544956	0.000115535	0.000282268	0.528773667	0.005299447	0.019543341	0.000357194	0.000277721	0.000208247	0.000319125	0.000226539	0.000291319	0.000351637	0.000927541	0.000249747	0.000106293	0.000319133	0.000166371	0.000101671	0.000184893	0.000138643	0.065014134	0.000286708	0.000536938	0.0001294	0.000184866	0.000152515	0.00034229	0.000161764	0.000138643	0.000101672	0.000161759	0.000189508	0.0001294	0.000147886	0.000157157	0.000106292	0.000180236	0.000110914	0.000240371	0.000110914	0.000203378	0.000170999	0.000184858	0.000124771	0.000175622	0.000124778	0.000166371	0.000166371	0.0001294	0.000180236	0.000166371	0.000110907	0.000217222	0.000175614	0.000166371	0.000138642	0.000129394	0.000207979	0.000263554	0.000166372	0.000476718	0.000161749	0.000157135	0.000189493	0.000138643	0.000175614	0.000217221	0.000101685	0.000157129	0.000143265	0.000143264	0.000134021	0.000124778	0.00016175	0.000134021	0.000157129	0.000180236	0.000143264	0.000166366	0.000157129	0.000170992	0.000106279	0.000101671	0.000175629	0.000143244	0.000170993	0.000124779	0.000106279	0.000152508	0.000166379	0.000194101	0.000143264	0.000198735	0.000115523	0.000184858	0.000157129	0.000152508	0.000175608	0.000110908	0.000110907	0.000166352	0.000138629	0.000189479	0.000134021	0.000180236	0.000143264	0.000207964	0.000207978	0.000170993	0.000157135	0.000194101	0.000217221	0.000184857	0.000134021	0.000157129	0.000171
111231	0.002	0.000167568	0.000158702	0.000127715	0.00012332	0.000105674	0.000176151	0.000251158	0.007392257	0.042107925	0.000392447	0.304121094	0.001044452	0.001208671	0.000193796	0.000282206	0.490393642	0.005089028	0.018641105	0.000473097	0.000282259	0.000202845	0.000193784	0.000215897	0.000229053	0.000392422	0.000910967	0.000176144	0.000136495	0.000339416	0.000207077	0.000167337	0.000206958	0.000110077	0.062410109	0.000339425	0.000515988	0.00011448	0.000198166	0.000149711	0.000273132	0.000149705	0.000167324	0.00017613	8.81E-05	0.000132093	0.000127689	0.000110077	0.000158511	0.000101272	0.000136503	0.000136502	0.000198173	0.00022904	0.000224605	0.000162922	0.000162913	0.000123287	0.000149705	0.000118876	0.000140899	0.000123287	0.00011448	0.00012769	0.000132093	0.00011448	0.000215771	0.000140899	0.000184944	0.000110077	0.000215871	0.000101278	0.000281952	0.000176137	0.000471771	0.000162913	0.000132093	0.000127682	0.000158518	0.000184936	0.000206965	0.000145314	0.000202555	0.000118884	0.000149705	0.00011889	0.000189425	0.000132093	0.000211494	8.81E-05	0.000140892	0.000180533	0.000229066	0.000145302	0.000158511	0.000162915	0.000162928	0.000118883	0.000132093	0.000140899	0.00012328	0.000140899	0.00012328	0.000149705	0.000158511	0.000171721	0.000176123	0.000127689	0.000123287	0.000140899	9.69E-05	0.000167325	0.000110077	0.000184937	0.000149705	0.000118883	0.000176123	0.000167317	0.000154108	0.000132093	0.000140899	0.000189333	0.000180532	0.000140899	0.00012769	0.000145302	0.000154108	0.000162915	0.000132093	0.000114467
111232	0.002	0.000186935	0.00011893	0.000101827	8.06E-05	0.000123059	0.000089098	0.000212229	0.007138351	0.040173819	0.000297358	0.298481599	0.001002259	0.001306726	0.000178221	0.000293215	0.462099281	0.004963833	0.017329266	0.000473056	0.0002677	0.0001995	0.000229256	0.000263349	0.000207975	0.000403694	0.000804637	0.000195182	0.000127302	0.00034825	0.00019095	0.000123041	0.000148516	0.000110312	0.06055387	0.000339824	0.000548294	0.000127283	0.000212217	0.000152739	0.000318499	0.000140011	0.000140012	0.000186688	0.00012304	0.000140011	0.000131552	0.000118797	0.000140012	0.000173979	0.000144254	0.000148497	0.000195179	0.000161225	0.000182445	0.000140012	0.000190945	0.000110312	0.000101808	0.000114555	0.000114554	0.000135768	0.000135768	0.00012304	0.000140011	0.000118798	0.000118798	0.000156982	0.000157001	0.000114554	0.000135775	0.000135768	0.00025469	0.000152746	0.000505699	0.000140011	0.000152739	0.000131525	0.000165455	0.000161225	0.000152739	0.000131514	0.000131526	0.000110312	0.000127283	0.000114555	0.000131526	0.000135775	0.000216502	8.06E-05	0.000182452	0.000114554	0.000212171	0.000127283	0.000212158	0.000140012	0.000114555	0.000190937	0.000148497	0.000135768	0.000110312	0.000148497	0.000135768	0.000212177	0.000165468	0.000148496	0.000106069	0.000140012	0.000161225	0.00012304	0.000135768	0.000114554	0.000106069	0.00012304	0.000140012	0.000144254	0.000140011	0.000152739	0.000169723	0.000144254	0.00019941	0.000135768	0.000131525	0.000118791	0.000148496	0.000152739	0.000114554	0.000110318	0.000186681	0.000173954
111233	0.002	0.000271439	0.000128399	9.99E-05	0.000118889	0.000147448	0.00013314	0.0002712	0.007638764	0.045917959	0.000271274	0.331577604	0.001103461	0.001358369	0.00016167	0.000295251	0.555368389	0.005439306	0.019893042	0.000534691	0.000247636	0.000257103	0.000285646	0.000309325	0.000237844	0.000376112	0.001136869	0.000247439	0.000171201	0.000414346	0.000185486	0.000156928	0.00013314	0.000142664	0.067388546	0.000342584	0.000562015	0.000171187	0.000299717	0.000147405	0.000347374	0.000137895	0.000161671	0.00012363	0.000166425	0.00010461	0.000171181	0.000118876	0.00011412	0.000161677	0.000137894	0.000166432	0.000218752	0.000118874	0.000209257	0.000171202	0.000190242	0.000185445	0.00019499	0.00016167	0.00013314	0.000180689	0.000190208	0.000118874	0.000156915	0.000137894	0.000204473	0.00016167	0.000156907	0.00010461	0.000171187	0.00014265	0.000213984	0.000171194	0.00057152	0.000185445	0.000171181	0.00014265	0.000180698	0.000166425	0.000147404	0.000147404	9.99E-05	0.00014265	0.000185445	0.00019976	0.000137894	0.000118874	0.000218753	0.000156915	0.00014265	0.000133139	0.000218744	0.000194983	0.000199716	0.000147404	0.000147405	0.000166425	0.00014265	0.000142643	0.000137923	0.000166425	0.000123629	0.000166425	0.00014265	0.000133133	0.000199703	0.000156915	0.000194955	0.000190199	0.00014265	0.00014265	0.000128384	0.00014265	0.000156914	0.000128384	0.000142652	0.000166424	0.00016167	0.00015216	0.00014265	0.000233002	0.00015216	0.00016167	0.000137894	0.000171179	0.000175934	0.000180691	0.000190193	0.00013314
111234	0.002	0.00019764	0.000146896	0.000142273	0.000156047	0.000114735	0.000119332	0.000224959	0.007221919	0.043428375	0.00030321	0.317677523	0.001158065	0.001232402	0.000165233	0.00024817	0.506891238	0.00547007	0.019541233	0.000562489	0.000298849	0.000206681	0.000243536	0.000284682	0.000206615	0.000432154	0.00100463	0.000248018	0.000169816	0.00035851	0.000160637	0.000123914	0.000100967	0.000137683	0.064234196	0.000266376	0.000602539	0.000123914	0.000243267	0.000114735	0.000303092	0.000133094	0.000179015	0.000123915	0.00015604	0.000234143	0.000128504	0.000133093	0.000151466	0.000114735	0.000165226	0.000151451	0.000234123	0.000137683	0.000151451	0.000151451	0.000215752	0.000146861	0.000211121	0.000110146	0.000142273	0.000105556	0.000105557	0.000137682	0.000133093	0.000128504	0.000146863	0.000133093	0.000192756	0.000128504	0.00016063	0.000137683	0.000275499	0.000165234	0.000593281	0.000183571	0.000156041	9.64E-05	0.00015604	0.000151451	0.000206539	0.000183591	0.000174405	0.00015145	0.000137683	0.000169809	0.000165219	0.000160631	0.000169808	0.000165219	0.000160623	0.000114735	0.000257132	0.000146861	0.000165219	9.64E-05	0.00015604	0.000128504	0.000165219	0.000174398	0.00016063	0.000183577	0.00016063	0.000183577	0.000174399	0.000137683	0.000110146	0.000192777	0.000128503	0.000151451	0.000178995	0.000169809	0.00016063	0.000142271	0.000146861	0.000192755	0.000137683	0.00016063	0.000165219	0.000119325	0.000165219	0.000146861	0.000192755	0.000160629	0.000123921	0.000206545	0.00016063	0.000142266	0.000183577	0.000183578
111235	0.002	0.000162358	0.00017981	0.000140239	9.20E-05	8.33E-05	0.000109569	0.00016654	0.007125143	0.042072021	0.000245679	0.304032121	0.001017748	0.001278551	0.000197235	0.000228204	0.502336344	0.005274634	0.018651912	0.000387089	0.000267834	0.000171123	0.000254381	0.000232451	0.000320137	0.000394931	0.000897262	0.000179687	0.00013585	0.000350894	0.000192851	0.000113939	0.000131468	0.00017529	0.062326716	0.000337845	0.000509186	0.000171038	0.00023232	0.000153379	0.000254345	0.000140232	0.000131468	0.000109556	0.000179673	0.000170915	0.000144614	0.000135849	0.000122703	0.000113939	0.000153398	0.000162144	0.00014901	0.00014901	0.000197294	0.000122703	0.000210355	0.000175296	9.20E-05	0.000135871	0.000166525	0.000144614	0.000140232	0.000144595	7.01E-05	0.000153391	0.000153378	0.000109563	0.000140232	0.000135849	0.000162144	0.00012271	0.000315755	0.000162143	0.000465185	0.000188437	0.000122703	0.000170915	0.000144616	0.00013585	0.000179679	0.000113939	0.000148998	0.00021475	0.00011832	0.000148996	0.00017529	0.000162144	0.000214777	0.000127085	0.000127085	0.000157761	0.000188438	0.000153378	0.000140232	0.000105174	0.00011832	0.000162143	0.000144615	0.000131468	0.000122703	0.000144615	0.000100779	0.000166538	0.000188489	0.000166525	0.000109556	0.000113932	0.000179673	0.000105174	0.000162144	0.000148996	0.000127079	0.000148996	0.000131468	0.00017529	0.000153379	0.000175291	0.000162144	0.000170908	0.000188433	0.000148996	0.000127085	0.000148996	7.89E-05	0.000157762	0.000153379	0.000179673	0.000188437	0.00013585
111236	0.002	0.000244172	0.000119713	0.000101973	0.000128575	9.31E-05	0.000141876	0.000283914	0.007083148	0.042130721	0.000332831	0.309556699	0.00106931	0.001388588	0.000204012	0.000235146	0.512794289	0.005237324	0.018722453	0.000431956	0.000288648	0.000168649	0.000248595	0.000248473	0.000275056	0.000355321	0.000881114	0.000244198	0.000181791	0.000377307	0.0002084	0.000159609	9.75E-05	0.000124161	0.061772981	0.000319422	0.000501834	0.000141875	0.00020842	0.000155188	0.000363897	0.000168479	0.000186224	9.75E-05	0.000177404	0.000141876	0.00011084	0.000168478	0.000133008	0.000124141	0.000137442	7.98E-05	0.000186212	0.000124141	0.00015961	0.000155176	0.000212873	0.000150742	0.000128575	0.000106406	0.000177344	0.000146309	0.000159616	9.31E-05	0.000195086	0.000124141	0.000141875	0.000124141	0.00015519	0.000119707	0.000212833	0.000137441	0.000226194	0.000186232	0.000653218	0.000208452	0.000199525	0.000133008	0.00015517	0.000115274	0.000186225	0.000212866	0.000150742	0.000146308	0.000133008	0.000133008	0.000137441	0.000137442	0.000177337	0.00015075	0.000164042	0.000172917	0.000226134	0.000124141	0.000164043	0.000128574	0.000150742	0.000150742	0.000124141	0.000141875	0.000177351	0.000128562	0.00011082	0.000172909	0.000101973	0.000133008	0.000150743	0.000141875	0.000141875	0.000159609	0.000164042	0.000128575	0.000115274	0.000124134	0.000159609	0.000132989	0.000141875	0.000177344	0.000155176	0.000137441	0.000181778	0.000119707	0.000159609	0.000181784	0.000150742	0.000159609	0.000203953	0.000164042	0.000195084	0.000159609
111237	0.002	0.000201724	0.000146108	0.000131002	0.000105791	0.000141055	0.000176357	0.000282315	0.008232847	0.048964867	0.000383333	0.354694604	0.001174867	0.001480088	0.000216809	0.000317819	0.581205234	0.006155751	0.021133798	0.000511062	0.000368368	0.000216916	0.000312504	0.000241908	0.000251969	0.00030253	0.00103169	0.00020659	0.000216666	0.000282295	0.000236878	0.000166244	0.000136026	0.000141055	0.070254114	0.000322634	0.000600488	0.00015113	0.000272096	0.000161243	0.000393493	0.000171288	0.000186393	0.000136018	0.000216838	0.000105791	0.000136017	0.000125942	0.000171282	0.00015113	0.000151138	9.57E-05	0.000236802	0.000206545	0.00023175	0.00013098	0.000251982	0.000171281	0.000136017	0.000136017	0.000161207	0.000161213	0.00013098	0.000166244	0.000191431	0.000176319	0.000191431	0.000196485	0.000211583	0.000171281	0.000176319	0.000115866	0.000317519	0.000156167	0.00063084	0.00019647	0.000236816	0.000120904	0.000166243	0.000176318	0.000171281	0.000156167	0.000201507	0.000125942	0.000181356	0.000171281	0.00014107	0.000166244	0.000171281	0.000136017	0.000166244	0.000125943	0.000211591	0.000105791	0.000156167	0.000171281	0.000181356	0.000171281	0.000151123	0.00015113	0.00019647	0.000176319	0.000166244	0.000156167	0.000156167	0.000166243	0.000156167	0.000141054	0.00019647	0.000191431	0.00013098	0.000105791	0.000161204	0.000156169	0.000166243	0.000100746	0.000110829	0.000211568	0.000151129	0.000171281	0.000166243	0.000176319	0.000196468	0.000161207	0.000191431	0.000146092	0.000176318	0.000161206	0.000151129	0.000221665
111238	0.002	0.000191836	0.000138118	0.000138125	0.000138111	9.36E-05	0.000102464	0.000182675	0.007158217	0.042881166	0.000347971	0.310802289	0.001038064	0.001308954	0.000124746	0.00032576	0.490623558	0.005438837	0.018739872	0.00047425	0.000254338	0.000214131	0.000245192	0.000245211	0.000263157	0.000312147	0.000791052	0.000205035	0.000160413	0.000338914	0.000164834	0.000142559	0.000178199	0.000133656	0.06202577	0.000222923	0.000571274	0.000151489	0.000245127	0.000151469	0.000312058	0.000133649	0.000169289	7.13E-05	0.000155924	0.000106919	0.000178206	0.00016929	0.000124739	0.000164841	0.000111362	0.000191591	0.000204963	0.000138104	0.000164848	0.000151476	0.000169296	0.000115829	0.000133649	0.000164841	0.000155924	0.000138105	0.000155944	0.000147001	0.000169322	9.36E-05	0.000191577	0.000111374	0.000173744	0.000124739	0.000169289	0.000147015	0.000222797	0.000173745	0.000428276	0.000169289	0.000120284	0.000138105	0.000164833	0.000164834	0.000155931	0.000111374	0.000102464	0.000111374	0.000151476	0.000173738	0.000178225	0.000196032	0.000178199	0.000124739	0.000106919	0.000129194	0.000209405	0.000169289	0.000182654	0.000147013	0.000142559	0.000138104	0.000173744	0.000151469	0.000151469	0.000147015	0.000142558	0.000191564	0.0001782	0.000138104	0.000182654	0.000133649	0.000204936	0.000120284	0.000138104	0.000204929	0.00021832	0.000142552	0.000142559	0.000138105	0.000133636	0.000164833	0.000147013	0.000151469	0.000142559	0.000178199	0.000196039	0.000155923	0.000160379	0.000124739	0.000147013	0.000160379	0.000164834	0.000133649
111239	0.002	0.000155178	0.000111911	0.000111969	9.47E-05	8.61E-05	0.000159303	0.000219686	0.00695353	0.040877718	0.000236931	0.301077268	0.001016633	0.001312193	0.000167918	0.000258641	0.64949629	0.004951735	0.017822898	0.000453741	0.000258674	0.000198196	0.000280094	0.000223972	0.000254169	0.000336149	0.001059725	0.000202378	0.000116215	0.000318797	0.000180805	0.000150656	0.000154966	0.000137737	0.061223733	0.000236859	0.000487286	0.000154955	0.000232504	0.000116216	0.000292893	0.00014204	0.000180811	9.04E-05	0.000137737	0.000116215	9.04E-05	0.000142041	0.000176482	0.000116215	0.00015065	9.47E-05	0.000236851	0.000124823	0.000142041	0.000150649	0.000189382	0.000129128	0.000167867	0.000142049	0.000159258	0.000163562	0.000133432	0.00012052	0.000124823	0.000142041	0.00014204	0.000107606	0.000146346	0.000142041	0.00018511	0.00013773	0.000206685	0.00015065	0.000487276	0.000124817	0.000159271	0.000176502	0.000137737	0.000146345	0.000185084	0.000172172	0.000124823	0.000124824	0.000111911	0.000107606	0.000163568	0.000163588	0.000159257	0.000142041	0.000137737	0.000137737	0.000189389	0.00012052	0.00012483	0.00014634	0.000103302	0.000094681	0.000176475	0.000111911	9.90E-05	0.000137737	0.000133432	0.000159258	0.000137737	0.00012052	0.000146345	0.000137737	0.000172177	0.000159259	0.000172172	0.000163562	0.000176475	0.00012052	0.000129128	0.000107606	0.000146345	0.000159258	0.00012052	0.000215233	0.000193679	0.000215233	0.000124823	0.000142035	0.000116215	0.000124823	0.00017217	0.000111911	0.000103302	0.00015065
111240	0.002	0.000170526	0.000170412	0.000121666	0.000165445	0.000150838	0.000184958	0.000219012	0.007962622	0.047127143	0.000375018	0.339991861	0.001104895	0.001547768	0.000150838	0.000355749	0.51853548	0.005704023	0.020659981	0.000405268	0.000321672	0.000243594	0.000326335	0.000292182	0.000296983	0.000345812	0.001129146	0.000297011	0.000175184	0.000389683	0.00023371	0.000111913	0.000116778	0.000165438	0.068086564	0.00026775	0.000623972	0.000136242	0.000258011	0.000155719	0.000306701	0.000126532	0.00017031	0.000175169	0.000184899	0.000136242	0.000111912	9.73E-05	0.000155705	8.27E-05	0.000199497	0.000131369	0.000219006	0.000165429	0.000223848	0.000111913	0.000243304	0.00015084	0.000165436	0.000131376	0.000141116	0.000111913	0.000150838	0.000150838	0.000116757	0.00016057	0.000150838	0.000170303	0.000155705	0.000136235	0.000145973	0.000111913	0.000248252	0.000175169	0.000511696	0.000243326	0.000165436	0.000233637	0.00020923	0.000150838	0.00016057	0.00015084	0.000131377	0.000145973	0.000165436	0.000170309	0.000155705	0.000194632	0.000175168	0.000121644	0.000180034	0.000131376	0.000214102	0.000116778	0.000180034	0.000111913	0.000155705	0.000141108	0.000155705	0.000145973	0.000189764	0.000160571	0.000223848	0.000204362	0.000121616	0.000155705	0.0001849	0.000189766	0.000218976	0.000189773	0.000121615	0.000102174	0.000214094	0.000165435	0.000189794	0.000111913	0.00015084	0.000155705	0.000218967	0.000243318	0.000131362	0.000170303	0.00020923	0.000136242	0.000189751	0.000131377	0.000214095	0.000136242	0.000121622	0.00015084
111241	0.002	0.000163983	0.000146079	7.97E-05	0.000119508	5.75E-05	0.000115083	0.000230267	0.007191535	0.042971324	0.000381249	0.309551909	0.001018688	0.001206873	0.000163779	0.000301369	0.503585833	0.005277606	0.019003702	0.000412992	0.000257136	0.000208113	0.000248024	0.000234783	0.0002081	0.000323466	0.000969016	0.000225852	0.00016389	0.000332385	0.000159351	0.000123949	0.000172636	0.000177057	0.062552296	0.000310225	0.000509825	0.000119508	0.00025685	0.000146066	0.000261311	0.000137213	0.000194782	0.000101804	0.000146067	0.000137214	0.000128362	0.000132787	0.00014164	0.000163765	0.000150493	0.000119508	0.000185916	0.000101804	0.000243549	0.000159346	0.000234644	0.000154912	0.000181476	0.000132787	0.00014164	0.000137213	0.000110656	0.000128361	0.000150492	0.000123935	0.00010623	0.00014164	0.000177063	0.000128361	0.000203642	9.29E-05	0.000208035	0.000132787	0.000505335	0.000203615	0.000212507	0.000123935	0.000172617	0.000119508	0.00018591	0.000119508	0.000163771	0.000088525	0.000123935	0.000154918	0.000150493	0.000128367	0.000185903	0.000150492	0.000123934	0.000123935	0.0002169	0.000137201	0.000150492	0.000128335	0.000132787	8.85E-05	0.000168197	0.000159345	0.000128361	0.000128362	0.000159345	0.000168197	0.00014164	0.000159351	0.000163773	0.000137213	0.000172624	0.000159345	0.000159358	0.00014606	0.000150499	0.000150492	0.000132781	0.000128362	0.00018147	0.00017705	0.00020804	0.000132787	0.000181475	0.000146067	0.000177064	0.000208068	0.000150491	0.000150492	0.00014164	0.000154918	0.000128361	0.000123942
111242	0.002	0.000185768	0.000155447	0.000110304	0.000130357	0.000135363	0.000145391	0.000260862	0.007936817	0.048882603	0.000346275	0.343951787	0.001184247	0.001437928	0.000135363	0.000306278	0.545804207	0.005924564	0.021513727	0.000518536	0.000351504	0.000210872	0.000270959	0.000286046	0.000295992	0.00035636	0.000960979	0.000336123	0.000140377	0.000376358	0.000240661	0.000160431	9.53E-05	0.000160438	0.069150703	0.000285972	0.000617806	0.000220607	0.000240723	0.000140377	0.000326082	0.000125336	0.000175479	0.000180485	0.00013035	0.00017547	0.000155419	0.000160431	0.000115309	0.000155433	0.00013035	0.000165444	0.000190511	0.000200538	0.000230614	0.00014539	0.000205552	0.000140377	0.000200546	0.000155417	0.000185499	7.52E-05	0.000160432	0.000150404	0.000170458	0.000150404	0.000160431	0.000165445	0.000175472	0.000115309	0.000185529	0.00014539	0.00027083	0.000130349	0.000532214	0.00016043	0.000180485	0.000120323	0.000200538	0.000175472	0.000180486	0.000170459	0.000215579	0.00013035	0.000155417	0.000135364	0.000140377	0.000205567	0.000200554	0.000145391	0.000195525	0.000135363	0.000215593	0.000190511	0.000170458	0.00017547	0.000125337	9.02E-05	0.000160431	0.000135363	0.00013035	0.000140377	0.000135363	0.00017547	0.00017547	0.000150404	0.000155417	0.000160431	0.000175472	0.000150404	0.000165444	0.000160431	0.000130335	0.000160431	0.000195525	0.000135363	0.000180485	0.000135363	0.000175472	0.000200538	0.000150404	0.000155418	0.000155417	0.000210565	0.000125336	0.000200524	0.000120316	0.000185499	0.000165452	0.000185499
111243	0.002	0.000249525	0.000119799	0.00014375	7.67E-05	0.000138959	0.000129389	0.000215749	0.007815428	0.045677236	0.000335759	0.334645636	0.001074173	0.001427408	0.000196466	0.000292679	0.532205255	0.005595471	0.019996052	0.000456948	0.000287931	0.000196723	0.000259025	0.000268463	0.000254056	0.000369269	0.000942579	0.000230183	0.000182091	0.000455983	0.000220469	0.000129375	0.000105417	0.000153335	0.067752876	0.000321438	0.00060481	0.000254075	0.000258824	0.000172516	0.000278072	0.000206314	0.000138959	0.00014375	0.000162939	0.0001773	0.000230043	0.000115	0.000119771	0.000119793	9.58E-05	0.00014375	0.000254052	0.000153334	0.000138952	0.000134174	0.000220425	0.000182084	0.000186883	0.000114993	0.000206065	0.000134167	0.000148543	0.00010541	0.000124577	0.000153334	0.000201264	0.000124584	0.000153334	0.000124584	0.000196473	0.000100618	0.000225212	0.000148543	0.000571107	0.000215648	0.000191681	0.000162917	0.000110208	0.000124584	0.000177291	0.0001725	0.000105396	0.000158126	0.000153334	0.00010541	0.000191688	0.0001725	0.000158125	0.000186883	0.000196466	0.000162917	0.00026368	0.000153334	0.00014375	0.000148541	0.000172493	0.000191667	0.000167709	0.000201264	0.000158119	0.000196459	0.000158125	0.000182084	0.000148541	0.000138945	0.00014375	0.000148541	0.0001725	0.000162917	0.000172501	0.000158162	0.000153334	0.000182084	0.000167708	0.00014375	0.000177285	0.000158126	0.0001725	0.000162917	0.000182084	0.0001725	0.000167709	0.000158126	0.00020125	0.000153334	0.000138958	0.000167708	0.000167709	0.000119784
111244	0.002	0.000167369	0.000126622	6.77E-05	0.000117421	0.000103872	0.000121937	0.000198816	0.007804967	0.043291372	0.000361905	0.320721594	0.001062001	0.001368526	0.00014452	0.000321165	0.516348056	0.005529081	0.01904727	0.000412794	0.000307574	0.000198781	0.000235053	0.000275686	0.000293838	0.000366233	0.000942937	0.000307334	0.000162605	0.000330016	0.000212317	0.000158074	0.000144552	0.000176273	0.064051526	0.000293704	0.000601874	0.000130969	0.000284652	0.000176146	0.000293707	0.000140016	0.000153558	0.000135493	0.000153551	0.000158073	0.000162584	0.000103872	0.000126454	0.00013097	0.000185199	0.000117421	0.000221349	0.000121937	0.000176132	0.000103859	0.000176132	0.000117421	0.000185198	0.000171615	0.0001671	0.000144518	0.00017163	0.000135486	0.000198746	0.000121937	0.000139996	0.000130969	0.00018968	0.000158067	0.000171637	0.000112892	0.000207767	0.000144518	0.000429633	0.000167099	0.00019421	0.000144518	0.000144518	0.000194204	0.00014452	0.000207773	0.000130969	0.000198719	0.000144518	0.000108389	0.000140002	0.000176139	0.000149035	0.000144525	0.000135473	0.000171615	0.00018968	0.000158067	0.000176132	0.0001671	0.000117415	0.000126454	0.000121937	0.000112905	0.000112905	0.000162583	0.000108388	0.000189688	0.000167099	0.000180648	0.000149034	0.000126454	0.000140002	0.000139988	0.000103866	0.000158066	0.000144518	0.000158067	0.000167099	0.000149034	0.000203236	0.000130969	0.000176132	0.000162576	0.000130969	0.000130969	0.000135486	0.000194211	0.000162571	0.000126447	0.000144518	0.000140002	0.000171615	0.000158066
111245	0.002	0.000185312	0.000096933	0.000110183	0.000127766	0.000105738	0.000105738	0.000220396	0.007384696	0.042556756	0.000321849	0.309246997	0.000991734	0.001293964	0.000202706	0.000353028	0.5368373	0.005188152	0.018372674	0.000490844	0.00023386	0.000189591	0.000202837	0.0002469	0.000273559	0.00031321	0.00085754	0.000193959	0.000140984	0.000291107	0.000171864	0.000141024	0.000110143	0.000136599	0.06158036	0.000251263	0.000547591	0.000171893	0.000273292	0.000149795	0.000282129	0.000127767	0.000132174	9.25E-05	0.000176237	0.000105738	0.000105738	0.000136578	0.00014981	0.000118955	0.000132173	0.000140984	0.000189468	0.000167418	0.000185048	0.000136578	0.000193913	0.000158607	0.000176231	0.000189494	0.000145391	0.000105738	0.000185054	7.05E-05	0.000132174	0.000123368	0.000127766	0.000132173	0.000163	0.000136579	0.000185041	9.69E-05	0.000229212	0.000215929	0.000498633	0.000207077	0.00018948	0.000145389	0.000149795	0.00011455	0.000171825	0.000145389	0.00011455	0.000171825	0.000149795	0.00011455	0.000171825	0.000149797	0.000229146	0.000154202	0.000163005	0.000101332	0.000185049	0.000149795	0.000167419	0.000136579	0.000140984	0.000145389	0.000154202	0.000163013	0.000127766	0.000145396	0.000154202	0.000145389	0.000198265	0.00017623	0.000136578	0.000105738	0.000123361	0.00015422	0.000127767	0.000132166	0.000127767	0.000118955	0.000154201	0.000114543	0.000136578	0.000180637	0.000180636	0.000118955	0.00014539	0.000189447	0.00014539	0.000118955	0.000154202	0.000154202	8.81E-05	0.000158607	0.00017623	0.000127766
111246	0.002	0.000259722	0.000109193	0.00010465	8.65E-05	8.64E-05	0.000141042	0.000195761	0.007240961	0.044605686	0.000323317	0.31588387	0.001138234	0.001272402	0.000163811	0.00028704	0.521075887	0.005402742	0.019194789	0.000465954	0.000373902	0.000209538	0.0002048	0.000227643	0.000263986	0.000364367	0.000991434	0.000232206	0.000141049	0.000337005	0.000168421	0.000141041	0.000154691	0.000159241	0.063344768	0.000264152	0.00051486	0.000182111	0.000236636	0.000159241	0.000346069	0.000163804	0.000181989	9.55E-05	0.000200216	0.000163791	0.000118293	0.000145591	0.00017746	0.00016379	0.000127392	0.000122842	0.000186561	0.000100094	0.000186546	0.000141049	0.000177446	0.00017744	0.000122842	0.000136492	0.000113743	0.00015924	0.000145591	0.000104644	0.000131943	0.000131942	0.000191103	0.000141048	0.000159241	0.000131943	0.000141049	0.000181989	0.000250359	0.000154691	0.000546837	0.000182016	0.000127394	0.00015014	0.000131943	0.000172896	0.000200195	0.000177453	0.000136492	7.73E-05	0.00017289	0.000195638	0.000122842	0.000181989	0.000227501	0.000136505	0.000141041	0.000122842	0.000177447	0.000145591	0.000218407	0.000127392	0.000141042	0.00015014	0.000145591	0.000159241	0.000159241	0.000150141	0.000191088	0.00017744	0.000127386	0.000200195	0.000131962	0.00017744	0.000145591	0.000136492	0.000195638	0.00015014	0.000145591	0.000154691	0.00015014	0.000145591	0.000181989	0.000168346	0.000141041	0.000200187	0.000127392	0.000195638	0.000181995	0.000141041	0.000200187	0.000145591	0.000127392	0.000150141	0.000213837	0.00016379
111247	0.002	0.0001619	0.000122526	0.000127434	0.000127434	0.000142121	0.000132321	0.000338432	0.008057761	0.04593677	0.000343397	0.342670647	0.001212312	0.001390271	0.00017653	0.000284553	0.553119303	0.005881235	0.020259014	0.000383567	0.000304329	0.000220791	0.00025498	0.000250058	0.000313837	0.000294203	0.001112475	0.000240262	0.000117618	0.000358071	0.000225487	0.000191143	0.000161733	0.000156825	0.069179157	0.000314106	0.000539869	0.000151924	0.000230366	0.000161718	0.000367833	0.000151917	0.000210777	8.33E-05	0.00020096	0.000156824	0.000151924	0.000117618	0.000137221	0.000147023	0.000191136	0.000176427	0.000235273	0.000166625	0.00025007	0.000210747	0.000166641	0.000156825	0.000156824	0.000117619	0.000186228	0.000151924	0.000181315	0.000147023	0.000142121	0.000151937	0.00016174	0.00012742	0.000181328	0.000176427	0.000186228	0.000147023	0.00030894	0.000181327	0.000471035	0.000186222	0.000166625	0.000161724	0.000196031	0.000176434	0.000166625	0.000147023	0.000147023	0.000147023	0.000181328	0.000147023	0.000142123	0.000176428	0.000181328	0.000156825	0.00019113	0.000147023	0.00021564	0.000156824	0.000142115	0.00013232	0.00019603	0.000200931	0.000142115	0.000147023	0.000181327	0.000112717	0.000147037	0.000249954	0.000127398	0.000171526	0.000137221	0.00012742	0.000181327	0.000171526	0.000181328	0.000142121	0.000220534	0.000171526	0.000166625	0.000166625	0.00017642	0.000171526	0.000161733	0.000142121	0.000151917	0.000161718	0.00019603	0.000196022	0.000127412	0.000181328	0.000156824	0.000117618	0.000156824	0.000147015
111248	0.002	0.000222527	0.000143222	0.000113567	0.000123442	0.000103691	0.000162974	0.000261854	0.007826211	0.046924675	0.000360848	0.343103863	0.001101121	0.001540849	0.000177992	0.000316494	0.554158885	0.006111943	0.020652601	0.000515143	0.000242292	0.00023236	0.000316273	0.000271713	0.000276617	0.000370766	0.00105563	0.000266784	0.000217311	0.000435163	0.000113567	0.000197516	0.000138256	0.000158006	0.068307539	0.000350891	0.000568933	0.00012838	0.000246969	0.00017282	0.000306311	0.00017282	0.00019257	0.00013827	0.000167904	0.000148131	9.88E-05	0.000133319	0.000153099	0.000103691	0.000123442	0.000143193	0.000246959	0.000148131	0.000197523	0.000172819	0.000202453	0.000138256	0.000177757	0.000187632	0.000148131	0.000158006	0.000153069	0.000158006	0.000123442	0.000138256	0.000182695	0.000153069	0.000182695	0.00013331	0.000202497	0.000158006	0.000281578	0.000177788	0.00049428	0.000182694	0.000276724	0.000162943	0.000158006	0.000187632	0.000202454	0.00012838	0.000143193	0.000113567	0.000187632	0.000167882	0.000212359	0.00018764	0.000212321	0.000182695	0.000167882	0.000133317	0.000212321	0.000133317	0.000217267	0.000148123	0.000133311	0.000153068	0.000143193	0.000177757	0.000271699	0.000157999	0.00019257	0.000207383	0.000153069	0.000192557	0.00019257	0.000153068	0.000133319	0.000148131	0.000187632	0.000123442	0.000148131	0.000202446	0.000162943	0.000187632	0.000167882	0.000177757	0.000158006	0.000167883	0.000148123	0.000167882	0.00019257	0.000148131	0.000202444	0.000143194	0.000162944	0.000153068	0.000158015	0.000217259
111249	0.002	0.000184918	0.000108902	0.000123114	9.47E-05	0.00011363	9.47E-05	0.000198869	0.007950734	0.045594818	0.00036018	0.328944522	0.001013283	0.001400874	0.000194218	0.000241768	0.526725885	0.005553672	0.020526114	0.000451659	0.000308244	0.000232341	0.000203752	0.000236907	0.000260562	0.000398189	0.000935999	0.000232095	0.000175307	0.000336585	0.000170482	0.000132569	0.000142038	0.000175187	0.065658529	0.000360104	0.000540519	0.000118364	0.000227297	0.000170452	0.000326939	0.000146772	0.000165711	0.000160976	0.000198861	0.000142045	0.000137303	0.000156242	0.000156241	0.000165711	0.000151507	0.000146772	0.000198861	9.00E-05	0.000184648	0.000146773	0.000189399	0.00010416	0.000160977	0.000165711	0.000113637	0.000123099	0.000156241	0.000151507	0.000156242	0.000118364	0.000184649	0.000108888	0.000184656	0.000151507	0.00018467	0.00014201	0.000232017	0.000146773	0.000440764	0.000189383	0.00018465	0.000137303	0.000194125	0.000184649	0.000208336	0.000132569	0.000184642	0.000179914	0.000132569	0.000127833	0.000179907	0.00020363	0.000189383	0.000170445	0.000132567	0.000123098	0.000222554	0.000104154	0.000127833	0.00017518	0.000184648	0.000137303	0.000170446	0.000198852	0.000179914	0.00017518	0.000203594	0.000156242	0.000184649	0.000198874	0.000198852	0.000165741	0.000151514	0.000146752	0.000127833	0.000127833	8.04E-05	0.000137304	0.000104154	0.000203587	0.000137304	0.000156241	0.000160976	0.000118364	0.000118357	0.000160976	0.00017518	0.000132569	0.000137303	0.000151507	0.000175187	0.000194118	0.000142038	0.000213071
111250	0.002	0.00018349	0.00014574	0.000103368	7.99E-05	0.000126882	0.000103425	0.000268016	0.008065584	0.044897713	0.000291573	0.328041056	0.001180809	0.001513795	0.000202067	0.000334148	0.544109091	0.005375531	0.019380411	0.00043387	0.000320296	0.000221134	0.000329213	0.000268094	0.000239763	0.000357438	0.000848597	0.000286782	0.000140971	0.000381028	0.000225666	0.0001645	0.000164457	0.000140964	0.064763284	0.00036232	0.000512872	0.000183266	0.000291436	0.000145662	0.000263206	0.000126862	0.000145656	0.000136258	0.000159758	0.000126861	0.00016915	0.000103362	0.000140957	0.000150354	0.000178545	0.000145655	0.000197376	9.87E-05	0.000239697	0.000164486	0.000211457	0.000178545	0.000164449	0.000155045	0.000178545	0.000164449	0.000117464	0.000093971	0.000202046	0.000117464	0.00017861	0.00013156	0.00016917	0.00016915	0.000164457	0.000108067	0.00026327	0.00016445	0.000531775	0.000140957	0.000178561	0.00016445	0.000183243	0.000108067	0.000234949	0.000140957	0.000178552	0.00013156	0.000126861	0.00016915	0.000202053	0.000140957	0.000206787	0.000145655	0.000150361	0.000093971	0.000310286	0.000183245	0.000136251	0.000126861	0.000150354	0.000140957	0.000150354	0.000140957	0.000164449	0.000164449	0.000169148	0.000117464	0.00013156	0.00016445	0.000178545	0.000169148	0.000173848	0.000173846	0.000145656	0.00013156	0.000173848	0.00013156	0.000150354	9.40E-05	0.000202039	0.000112765	0.00020204	0.000140957	0.00013156	0.000155032	0.000173848	0.000159751	0.000145656	0.000140957	0.00016445	0.000159751	0.000140957	0.000202039
111251	0.002	0.000182935	0.000132429	0.000114163	0.000105031	0.000114163	0.000123304	0.000228459	0.007498843	0.043658895	0.000342855	0.31877216	0.001037018	0.001369469	0.000214702	0.00038424	0.539279485	0.005326751	0.018635011	0.000486209	0.000251554	0.000219521	0.000256082	0.000297153	0.000283272	0.000342789	0.000898138	0.000251333	0.000219227	0.00030169	0.000173548	0.000173543	0.000132437	0.000123296	0.063847575	0.000352124	0.000484708	0.00010503	0.00025581	0.00018725	0.000255802	0.00012329	0.000191809	0.000155263	0.000100463	0.000123296	0.000168962	0.000136996	0.000141563	0.00011873	0.000155262	0.00010503	0.000260438	0.000132429	0.000205536	0.000155262	0.000196361	0.000146129	0.00013243	9.13E-05	0.000150689	0.000127863	0.000159855	0.000109597	0.000150695	0.00013243	0.000182669	0.000200935	0.000164395	0.00017355	0.00015985	0.000132429	0.000210088	0.000141563	0.00052589	0.000123297	0.000182668	0.000114163	9.13E-05	0.000150695	0.000132429	0.000127863	0.000127863	0.000159836	0.000150696	0.00014613	0.000100464	0.000146129	0.000223823	0.000127863	0.000141562	0.000114163	0.000219215	0.000205514	0.000136996	0.000164395	0.000127863	0.000155262	0.000155262	0.000173529	0.000109597	0.000141562	0.000114163	0.000168962	0.000182661	0.000164402	0.000132415	0.000141549	0.000205501	0.000150695	0.000159828	0.000173528	0.000136997	0.000150696	0.000155262	0.000155262	0.000173536	0.000132429	0.000136996	0.000168962	0.000150695	0.00013243	0.000141562	0.000168961	0.000164395	0.000132422	0.000132429	0.000155262	0.000168961	0.000187228
111252	0.002	0.000190158	0.00014259	0.000104453	0.000104431	0.000104438	0.000161401	0.000208943	0.007556839	0.044924481	0.000323105	0.328948538	0.001063852	0.001371137	0.000137667	0.000332716	0.540219832	0.005770225	0.019769265	0.000505367	0.000304275	0.000213688	0.00020423	0.000265969	0.000237422	0.000370623	0.001043882	0.000265985	0.000175642	0.000384923	0.000166184	0.000147153	0.000109178	0.000147182	0.067318105	0.000303968	0.000603917	9.49E-05	0.000199405	0.000199398	0.00033252	0.000142406	0.00023269	0.000147161	0.000147154	0.000161401	0.000147154	0.000166177	0.000142406	0.000118672	0.000128165	0.000147154	0.000208842	0.000123419	0.000175628	0.000170894	0.000265903	0.0002279	0.000199384	0.000189875	0.000189897	0.000147154	0.0001519	0.000166148	0.000170889	0.000185137	0.000175635	0.000147153	0.000161395	0.000199397	0.000175635	0.000123419	0.000289703	0.000142407	0.00056587	0.000147153	0.000175634	0.000208862	0.000118672	0.000147154	0.000189876	0.000118672	0.000137659	0.000128165	0.000137659	0.000147154	0.000147154	0.000118672	0.000189876	0.000109178	0.000142406	0.000104431	0.000251607	0.000142406	0.000161394	0.000156646	0.000180375	0.000142406	0.000161394	0.00013766	0.000161394	0.000118672	0.00016614	0.000180381	0.000142392	0.000180381	0.000175634	0.000170887	0.000175635	0.000170887	0.000109178	0.000156647	0.000123412	0.000156646	0.000189875	0.000132913	0.000147153	0.000218356	0.000161394	0.000132913	0.000142406	0.00016614	0.000170887	0.000156646	0.000137659	0.000223117	0.000123419	0.000180381	0.000208856	0.000137659
111253	0.002	0.000188046	0.000167503	0.000142113	0.000111666	0.000126885	0.00018783	0.00026409	0.008819876	0.049061017	0.000365923	0.354656902	0.00117296	0.001542844	0.000223402	0.000355825	0.590553785	0.006148238	0.020954251	0.000560839	0.0004067	0.000208363	0.000279329	0.000274247	0.000386077	0.000335299	0.001060161	0.000259	0.000167488	0.000355551	0.000248764	0.00018779	0.000116734	0.000147186	0.070425555	0.000360758	0.000686544	0.000147187	0.000213183	0.00016242	0.00037593	0.000106576	0.000182716	0.000131961	0.000147195	0.000157338	0.000101508	0.000172564	0.000162413	0.000142119	0.000152262	0.000142096	0.00030977	0.000167489	0.000213175	0.000137037	0.000243703	0.00014211	0.000142111	0.000208099	0.000218251	0.0001015	0.00017764	0.000147186	0.000157346	0.000137037	0.000192865	0.000172564	0.000192881	0.000203025	0.000228417	0.00017764	0.000269066	0.00021825	0.000686634	0.000208092	0.000203016	0.000147186	0.00016242	0.000197941	0.000258891	0.000157338	0.000177638	0.000208101	0.000187789	0.000142111	0.000157338	0.000131961	0.000142111	0.000177647	0.000162413	0.000152262	0.000243641	0.000137035	0.00019288	0.000197941	0.00017764	0.000152263	0.000137035	0.000167489	0.000147186	0.000147186	0.000147186	0.00017764	0.000203023	0.000137037	0.000152262	0.000233469	0.000197933	0.000167474	0.000142111	0.000182714	0.000147186	0.000137035	0.000147186	0.000121809	0.000126885	0.000142111	0.000131961	0.000157337	0.000208092	0.000172564	0.000182676	0.00019794	0.000167489	0.000111629	0.000192865	0.0002335	0.000157338	0.000208092
111254	0.002	0.00016612	0.000206393	0.000116593	8.07E-05	0.000147965	0.000134514	0.000251209	0.007425284	0.043654884	0.000341197	0.314948846	0.001086444	0.001403815	0.00016143	0.000251423	0.503974792	0.005713056	0.019136314	0.000440885	0.000278415	0.000215392	0.000215315	0.000228805	0.000237719	0.000314151	0.000976846	0.000237785	0.00013899	0.000305131	0.000161436	0.000116573	0.000121044	0.000134514	0.062697284	0.0002467	0.000583989	0.000188404	0.000246727	0.000188344	0.000242228	0.000161409	0.000188351	0.000147965	0.000147958	0.000121057	0.000121064	8.52E-05	0.000121056	0.000147978	0.000156924	0.000130023	0.000201795	0.000165899	0.000215286	9.42E-05	0.000188317	0.000134507	0.000170375	0.000152442	0.000147958	0.000134507	0.000143482	0.000116573	0.00012554	0.000143468	0.000179342	0.000170375	0.000174866	0.000112083	0.000165899	0.00012554	0.000215225	0.00017486	0.000723966	0.000143482	0.00012554	6.28E-05	0.000170375	0.000152441	0.00017933	7.62E-05	0.000147958	0.000147957	0.000165892	0.000130024	0.00013899	0.00011209	0.000179342	0.000165899	0.000156925	0.000103122	0.000237678	0.00012554	0.00012554	0.000134507	0.000183827	0.000206257	0.000165891	0.000116573	0.000121056	0.000161408	0.000130023	0.000179363	0.000165886	0.000143474	0.00018831	0.000143474	0.000138991	0.00017486	0.000206259	0.00013899	0.000152441	0.000134507	0.000112083	0.000107599	0.000143475	0.00013899	0.000179342	0.000219708	0.000156925	0.000156924	0.000206253	0.000121057	0.000130023	9.41E-05	0.000183827	0.000161408	0.000165892	0.000134507
111255	0.002	0.000200564	8.71E-05	8.27E-05	8.27E-05	8.71E-05	0.000148075	0.000213474	0.007075756	0.041938408	0.000357407	0.307565793	0.001063851	0.001345689	0.000169859	0.000335786	0.479019056	0.005458448	0.01819171	0.000380103	0.000218014	0.000222382	0.000261427	0.000274584	0.000283224	0.000353078	0.000944364	0.000248417	0.000148043	0.000353013	0.000139333	0.000108854	0.000152415	0.000139346	0.060932027	0.000287561	0.000466535	0.000121917	0.000265692	0.000152395	0.000326822	0.000148042	0.000161105	0.000143707	0.000143687	0.000156756	0.000143688	0.000126272	0.000143687	0.000130625	0.000152396	0.00012627	0.000169813	0.000113209	0.000152396	0.000130625	0.000230818	0.000148048	0.000121917	0.000121917	0.000174173	0.00015675	0.000148042	0.000148042	0.000165458	0.000148042	0.000191583	0.000134979	0.000178515	0.000117562	0.000156771	0.000169814	0.000261374	0.000148042	0.000545326	0.00020466	0.000148042	0.000143688	0.000117562	0.000139333	0.000182875	0.000165465	0.000152395	8.27E-05	0.000117562	0.00012627	6.53E-05	0.000134979	0.000278784	0.000130625	0.000165459	0.000130625	0.000265737	0.000121917	0.000130625	0.000152395	0.000108847	0.000100146	0.000169813	0.00015675	0.000161111	0.000130612	0.000108854	0.000165465	0.000152396	0.00013498	0.00012193	0.000148055	0.000165458	0.000130625	0.000134972	0.000174167	0.000121917	0.000169813	0.000148042	0.000200299	0.000148043	0.000130625	0.000121917	0.000130626	0.000126272	0.000143688	0.000139333	0.000178521	0.000117543	9.14E-05	0.000209014	0.000139333	0.000165459	7.40E-05
111256	0.002	0.000198143	0.000149663	0.000130332	0.000106197	0.000154468	0.000159296	0.000260813	0.00806733	0.04648377	0.000362455	0.337386945	0.001076516	0.001496032	0.000246399	0.000280213	0.556698944	0.005901783	0.020441555	0.000431258	0.000299737	0.000217473	0.000289881	0.000285169	0.000270416	0.000411026	0.000949556	0.000255972	0.000173777	0.000347861	0.000197919	0.000231904	0.000178612	0.000154504	0.066936894	0.000256007	0.00054627	0.000159302	0.000212425	0.000193093	0.000391364	0.000193137	0.000159296	0.000178719	0.000173778	0.000125506	0.000178604	0.000154468	0.000120678	0.000178604	0.000159274	0.000120665	0.000202768	0.00013516	0.000231725	0.000197913	0.000197928	0.000183432	0.00010137	0.000139986	0.000144814	0.000173784	0.000130332	0.000149642	0.000149635	0.000164122	0.000144829	0.000120679	0.000173778	0.000130332	0.000183447	0.000139986	0.000275214	0.000154468	0.000682044	0.00020274	0.00022689	0.000139988	0.000193085	0.00013516	0.000149641	0.000173777	0.000149641	0.000139986	0.000193085	0.000193114	0.000178604	0.000101363	0.000236544	0.00013516	0.000164122	0.000149641	0.00020274	0.000144814	0.000231703	0.000120678	0.000159296	0.000149641	0.000154468	0.000183431	0.000154468	0.000125506	0.000130332	0.000207574	0.000164138	0.00016895	0.000149641	0.00020274	0.000188266	0.000207567	0.000164122	0.000173777	0.000217228	0.000135145	0.000130332	0.000159295	0.000188259	0.000106197	0.000197913	0.000173777	0.000149633	0.000188257	0.000144807	0.000197913	0.000164124	0.00018825	0.000125498	0.000164122	0.000236551	0.00016895
111257	0.002	0.000191949	0.000147438	0.000122881	0.000157268	0.00016219	0.000127787	0.000275362	0.007932346	0.047922211	0.000373889	0.344650778	0.0010468	0.0015088	0.000181994	0.000418491	0.547693629	0.005922199	0.020670163	0.000463933	0.000314998	0.000251005	0.000236049	0.000211373	0.000226186	0.000383783	0.000991524	0.000275382	0.000157268	0.000398777	0.000260592	0.000157268	0.00011795	0.000122865	0.067707494	0.000339315	0.000595837	0.000176948	0.000290097	0.000142524	0.000290148	0.000137609	0.000181863	0.000132681	0.000172012	0.000142523	0.000132695	0.00011795	0.00012778	0.000167111	0.000176933	0.000142524	0.000260556	0.00015236	0.000211336	0.000103207	0.000181848	0.000137609	0.000181847	0.000167097	0.000167097	0.000152354	0.000162183	0.000162183	0.000122865	0.000157269	0.000211343	0.000157268	0.000211344	0.000162183	0.000226145	0.000157268	0.000363978	0.00012778	0.000724015	0.00021625	0.000157268	0.000152354	0.000142524	0.000186756	0.000226094	0.000176926	0.000176926	0.000142524	0.000157268	0.000176933	0.00012778	0.000152352	0.000157268	0.000186755	0.000142524	0.000191669	0.000250676	0.000162182	0.000167097	0.000152352	0.000152352	0.000132694	0.000162182	0.00011795	0.00019167	0.000157268	0.00019167	0.000181841	0.000157268	0.000181856	0.000147438	0.000147438	0.000196584	0.000201499	0.00011795	0.000137609	0.000172012	0.000157268	0.000230988	0.000137609	0.000206421	0.00014744	0.000152352	0.000162174	0.00014251	0.000186755	0.000172012	0.000181841	0.000162189	0.000137602	0.000211321	0.000186755	0.000167098	0.000117943
111258	0.002	0.00021457	0.000155045	0.000113974	0.000132237	0.000123098	0.000100297	0.000282862	0.007399221	0.043390355	0.000397161	0.317131606	0.001067469	0.001482626	0.000155024	0.000296768	0.580350781	0.005655809	0.018397013	0.000338491	0.00028767	0.000205451	0.00021436	0.000278343	0.000282855	0.00034232	0.000887718	0.000218938	0.00012765	0.00036977	0.00018693	0.000118533	0.000155153	0.000104856	0.062960585	0.000296513	0.000461087	0.000155024	0.000250819	0.000104856	0.000278278	0.000150446	0.00019151	0.000150444	0.000164129	0.000118533	9.57E-05	9.57E-05	0.000113966	0.000127664	0.000136768	0.000109414	0.000182358	0.000136768	0.000168703	0.00012765	0.000218879	0.000136768	0.000196048	0.000132209	0.000173234	0.000155004	0.000132196	0.000164142	0.000104855	0.000168688	0.00016413	0.000141327	0.000191483	0.000136768	0.000168682	0.000123092	0.000255426	0.000127644	0.00053431	0.000200615	0.000159563	0.000159562	0.000205174	0.000150446	0.000237112	0.000123092	0.000155004	0.000109414	0.000141327	0.00019149	0.000196041	0.000191476	0.000145886	0.000155011	0.000136768	0.000173246	0.000250825	0.000159563	0.000145872	0.000123091	0.000104849	0.000168681	0.000164122	0.00010029	0.000136768	0.000132209	0.000150446	0.000177799	0.000164122	0.00012765	0.000186917	0.000155004	0.000200608	0.000164122	0.000141327	0.000155004	0.000145886	0.000164122	0.000141327	0.00015044	0.000168681	0.000141327	0.000150444	0.000159563	0.000177799	0.000136768	0.000209712	0.000159563	0.000164122	0.000182357	0.000109415	0.00013221	0.000150446	0.000182357
111259	0.002	0.000178336	8.47E-05	0.00014694	7.57E-05	0.00010685	0.000155824	0.000302949	0.007105997	0.043716148	0.00038338	0.315452459	0.001064756	0.001253958	0.000187009	0.000285354	0.552053752	0.005446535	0.018524167	0.000474024	0.000240839	0.000173667	0.000231651	0.000258456	0.000258379	0.00038799	0.000983514	0.000204831	0.000115755	0.000414692	0.000173659	0.000160323	0.000120207	0.000146919	0.062413262	0.000267269	0.000535286	0.000155823	0.000294023	0.000178091	0.000307426	0.000151379	0.000155831	0.000120206	0.000151372	0.000106851	0.000146919	0.000151378	0.000133563	0.000120213	0.000138056	0.000155824	0.000160275	0.000138015	0.000164728	0.000120206	0.000227117	0.000124659	0.0001246	0.000151372	0.000164721	0.000129104	0.000164741	9.35E-05	0.000106844	0.000138016	0.000138015	0.000142467	0.000164736	0.000124659	0.000120214	9.79E-05	0.000191464	0.000151371	0.000785855	0.000249405	0.000160282	0.000102398	0.000155832	9.35E-05	0.000204817	0.000146919	0.000133563	0.000142461	0.000182536	0.000146919	0.000133563	0.000155824	0.000178085	0.000164736	0.000138016	0.000138016	0.000191454	0.000142474	0.000151371	0.000186976	0.000142467	8.90E-05	0.000138016	0.00014692	0.00014692	0.000169181	0.00014692	0.000133563	0.000146919	0.000178085	0.000151371	0.000155824	0.000164728	0.000124659	0.000173639	0.000138015	0.000120207	0.000164721	0.000146919	0.000142467	0.000160275	0.000151371	0.00016918	0.000138015	0.000173632	0.000138016	0.000173631	0.00014692	0.000111295	0.000133563	0.000182536	9.35E-05	0.000142454	0.000173632
111260	0.002	0.000160283	0.000121152	0.000108159	0.000116812	0.000116812	0.000151456	0.00022509	0.007075931	0.040727231	0.000320457	0.299809902	0.001047958	0.001375961	0.000199175	0.000333471	0.502202324	0.005076536	0.018502009	0.000464842	0.00028602	0.000194805	0.000199092	0.000216463	0.000246716	0.000416132	0.000837896	0.000190387	0.000134118	0.000311821	0.000160083	0.000164409	0.000121152	0.000151424	0.060150026	0.00030311	0.000576565	0.000129791	0.000199041	0.000108159	0.000350758	0.000125466	0.000151424	0.000103833	0.000138444	0.000116812	0.000138457	0.000108167	0.000138444	0.000134117	0.000142764	0.000164402	0.000186055	0.000147097	0.000207694	0.000151424	0.000199027	0.000155749	0.000121139	0.000155749	0.000177388	7.79E-05	9.09E-05	9.52E-05	0.000138444	0.000138444	0.00015575	0.000151424	0.000147097	0.000121139	0.000225087	0.000142771	0.000255369	0.00015577	0.000602626	0.000168729	0.000190374	0.000129791	0.000186034	0.000125464	0.000173075	0.000164402	0.000121139	0.00014277	0.000108159	0.000121139	0.00014277	7.79E-05	0.000220677	0.000134117	0.000164402	0.000121139	0.000233717	0.000186041	0.000142771	0.000147097	0.000138445	0.000142771	0.000129791	0.000099513	0.000134117	0.000121132	0.000155749	0.00014277	0.000129791	0.000112473	0.000129791	0.000129791	0.000155749	0.000168729	0.000164402	0.000160076	0.000147098	9.95E-05	0.000147097	0.000129791	0.000103826	0.000129791	0.000186042	0.000134118	0.000151422	0.000116806	0.000151424	0.000181714	0.00015575	0.000147097	0.000164377	0.000151424	0.000155749	0.000138444
111261	0.002	0.000237925	0.000158389	0.000172364	0.000116462	0.000107145	0.000144414	0.000251772	0.00766839	0.044098461	0.000373223	0.330515738	0.001057744	0.00153897	0.000214527	0.000382672	0.505914507	0.005529898	0.020343554	0.0005381	0.000289302	0.000177176	0.000251755	0.000223769	0.000261058	0.000317027	0.001028643	0.000219019	0.000195747	0.000396616	0.000163048	0.000130438	0.000107145	0.000209722	0.064990841	0.000270308	0.000592649	9.32E-05	0.000237655	0.000158389	0.000293661	0.000139755	0.000153731	0.000163046	0.000139755	0.000125779	0.000130438	0.000186346	0.000135096	0.000116462	0.000135096	0.000130438	0.000195705	0.000163046	0.000186354	0.000181702	0.000233016	0.000153731	0.000172363	0.000135096	0.000163048	0.000172371	0.000172364	0.00012578	0.000149073	0.000135097	0.000172366	0.000153731	0.000177043	0.000153731	0.00019104	0.000135096	0.000251594	0.000144414	0.000616054	0.000139755	0.000177022	0.000163046	0.00015839	0.000135096	0.000167705	0.000139754	0.000139755	0.000135089	0.000102487	0.000158389	0.000107145	0.000158389	0.000172399	0.000144413	0.00018168	0.000144413	0.000218957	0.000181695	0.000116462	0.000135103	9.78E-05	0.000149072	0.000139742	0.000144414	0.00017703	0.000149072	0.000149072	0.00018636	0.000163048	0.000172364	0.000144414	0.000149073	0.000139755	0.000158389	0.000135097	0.000139755	0.000111797	0.000116462	0.000172364	0.000163041	0.000172371	0.000130438	0.000190999	0.00011179	0.00018168	0.000116455	0.000144414	8.39E-05	0.000172363	0.000163046	0.000149072	0.000144421	0.000149072	0.000149072
111262	0.002	0.000248764	0.000183997	0.000128783	0.000114992	0.000216322	0.000197808	0.000216267	0.007489324	0.044673292	0.000354544	0.322833669	0.001160578	0.001439593	0.000165633	0.000308641	0.500351941	0.005475568	0.019609133	0.000494251	0.000414742	0.000216459	0.000377749	0.000211704	0.000285349	0.000382282	0.001057791	0.000188575	0.00013798	0.000349857	0.000179383	0.000101186	0.000124183	0.0001749	0.064278406	0.000349972	0.000603573	0.000156379	0.000239239	0.000170177	0.000276096	0.00014258	0.000188732	0.000174776	0.000184012	0.000165578	0.000128783	0.000160986	0.000114984	9.66E-05	0.000137981	0.00014258	0.000193195	0.000124184	0.00020698	0.000156379	0.000248505	0.000142581	0.000119584	9.66E-05	0.000128783	0.000160979	0.000170177	0.00014718	0.00015178	0.000151766	0.000174776	0.00015178	0.000174777	0.000119584	0.000230045	0.00014718	0.000225386	0.000142581	0.000654516	0.000174777	0.000174776	0.000137981	0.000216186	0.000114984	0.000179383	0.000114984	0.000188575	0.00015178	0.000156379	0.000133382	0.00020238	0.000174797	0.000147173	0.000105785	0.000165578	0.000137975	0.000179377	0.000142581	0.000105779	0.00014258	0.000183976	0.000124183	0.000156379	0.000133382	0.000197775	0.000160979	0.000156379	0.00023459	0.000142581	0.000114984	0.000188575	0.000179382	0.000137981	0.00014718	0.000165578	0.000216185	0.00014718	0.00014718	0.000170177	0.000101186	0.00015178	0.00014258	0.000202373	0.00014718	0.000160979	0.00014258	0.000183975	0.000165578	0.000137981	0.000124183	0.000183975	0.000188582	0.00019778	0.000156379
111263	0.002	0.000214133	0.000189135	0.000149188	0.000154176	0.000119402	0.000114378	0.000283668	0.008011819	0.047948328	0.000358455	0.34990223	0.001194743	0.00159668	0.000213957	0.000353602	0.581680147	0.005775	0.020655522	0.000454104	0.000333684	0.000184251	0.000288627	0.000308561	0.000273598	0.000328518	0.000987971	0.000233841	0.000114377	0.000418218	0.000208915	0.000184007	0.00013925	0.000154199	0.069750268	0.000328544	0.00068771	0.000144283	0.0002487	0.000198956	0.000358362	0.000129297	0.00013427	0.000139243	0.000184028	0.000179033	0.000124316	0.00016908	0.000164137	0.00011935	0.000144215	0.000144209	0.000263628	0.000139243	0.000183999	0.00016908	0.00024372	0.000149188	0.00016908	0.000159134	0.000149188	0.00011437	0.000159142	0.000184001	0.000164106	0.000198919	0.000179033	0.000129297	0.000144215	0.000174053	0.000208909	0.000268697	0.000278577	0.000179026	0.000597703	0.000149188	0.000203898	0.000114378	0.000174052	0.000159134	0.000213867	0.000149188	0.000139243	0.000154161	0.000164196	0.000164106	0.000203913	0.000193945	0.000198919	0.000144215	0.000144215	0.00016908	0.000303471	0.000208863	0.00016908	0.000183999	0.000174052	0.000248751	0.000179056	0.000144215	0.000174053	0.000139243	0.000149181	0.000154162	0.000149188	0.00016908	0.000188972	0.000134269	0.000213837	0.000144215	0.000174053	0.000159133	0.000109404	0.000129296	0.000114356	0.000109383	0.000144216	0.000124323	0.000144215	0.000198917	0.000164106	0.000144215	0.000188972	0.000179026	0.000174052	0.000134269	0.000203883	0.000218824	0.000124316	0.000179026
111264	0.002	0.000195415	0.000181299	0.000139507	9.76E-05	7.90E-05	0.000153319	0.000260342	0.007585609	0.043899302	0.000344284	0.330788234	0.001064804	0.001501554	0.000130091	0.00036759	0.531962003	0.005606869	0.020230578	0.000485061	0.000339728	0.000232576	0.000185868	0.000274411	0.000199785	0.00034421	0.001073076	0.000292953	0.000120791	0.000428168	0.000223167	0.000162604	0.000148666	0.000134729	0.067399151	0.000316145	0.000535087	0.000157965	0.000223044	0.000162603	0.000278865	0.000153313	0.000153318	0.00014402	0.000130083	0.000153313	0.000120791	0.000162604	0.000120791	0.000125437	0.000153311	0.000171923	0.000246374	0.000139382	0.000227694	0.000102208	0.000204425	0.000157958	0.000139362	0.000120791	0.0001115	0.000181186	0.000213715	0.000102208	0.000139375	0.000162605	0.000185832	0.00014402	0.000148666	0.000167243	0.000148666	0.000130083	0.000297495	0.000134729	0.000483802	0.000204424	0.000176542	0.000199777	0.000120791	0.000134729	0.000181187	0.000139375	0.000162603	0.000176541	0.000176541	0.000116145	0.000157958	0.000130083	0.000181201	0.000106854	0.000167249	0.000195124	0.000185832	0.000190507	0.000190486	0.000125417	0.000111493	0.000148666	0.000167249	0.000139375	0.000153313	0.000162625	0.00016725	0.000181187	0.000144013	0.000195124	0.000185827	0.000148666	0.00014402	0.000148666	0.000148666	8.36E-05	0.000153311	0.00014402	0.000139375	0.000181187	0.000139375	0.000167249	0.000232297	0.000157986	0.000185825	0.000153311	0.000157957	0.000157958	0.000223021	0.000120778	0.000139375	0.000176541	0.000199777	0.000111492
111265	0.002	0.000157934	0.000130694	9.01E-05	0.000112656	0.000135187	0.0001442	0.000193837	0.007519263	0.0429591	0.000342842	0.318092892	0.000977971	0.001383531	0.000220946	0.000288892	0.511681489	0.005479336	0.019541785	0.000438565	0.000261761	0.000180478	0.000207409	0.000216469	0.00020285	0.000284178	0.001000173	0.000207362	0.00018027	0.000378961	0.000175764	0.000139694	0.000121668	0.000130681	0.064431957	0.000356367	0.000537195	0.000148707	0.000234402	0.000180257	0.000261444	0.000130681	0.000121668	0.0001442	0.000180264	0.000126175	0.000193782	0.00010815	0.000153212	0.00010815	0.000126175	0.000130681	0.000184776	0.000171237	0.000207309	0.000157738	0.000157719	0.000103643	0.000180249	0.000139694	9.91E-05	0.000130682	0.000139694	0.000130682	0.000144194	0.000090118	0.000126168	9.91E-05	0.000184776	0.00018027	0.000216368	0.000135174	0.000279525	0.000153212	0.000424119	0.000135187	0.000148707	0.000126175	0.000171238	0.000202796	0.000216354	0.000153212	0.00019829	0.000112649	0.00017125	0.000130681	0.000135187	0.000135187	0.000153232	0.000144201	0.000180249	0.000157753	0.000275023	0.000135187	0.000184763	0.000166731	0.000157718	0.000148705	0.000130681	0.000135187	0.000148705	0.000130682	0.000193769	0.000153212	0.0001442	0.000171237	0.000153212	0.000148707	0.000171237	0.000117163	0.000157718	0.000189263	0.000148705	0.000166731	0.000139687	0.000153212	0.000121668	0.000189262	0.00016673	0.000117163	0.000135187	0.000162225	0.000139693	0.000157719	0.00016673	0.000180256	0.000148705	0.00010815	0.0001442	0.0001442
111266	0.002	0.000179593	0.000133372	0.000137965	6.90E-05	0.000156386	0.000110366	0.000280753	0.007382298	0.04391339	0.000377606	0.319120357	0.001211869	0.00143473	0.00019787	0.000257899	0.527752616	0.005671598	0.019449276	0.000484945	0.000285548	0.000197924	0.000253102	0.00026693	0.000271525	0.000372828	0.001011285	0.000216176	0.000160951	0.000414464	0.000197781	0.000197753	0.000110366	0.000184047	0.066094933	0.000271456	0.000561962	0.000147155	0.000206978	0.000151754	0.000299131	0.000128761	0.000174754	0.000147155	0.00013336	0.000156352	0.000114964	0.000142571	0.000197753	0.000114964	0.000165556	0.000137958	0.000174747	0.000183943	0.000220809	0.000193161	0.000202359	0.000137958	0.000170141	0.000197767	0.000151746	0.000151754	0.000105747	9.66E-05	0.000174747	0.000160951	0.000156352	0.000137958	0.000165549	0.000119557	0.000202337	0.000119562	0.000243802	0.000193155	0.000566613	0.000105767	0.000133359	0.000119562	0.000142557	0.000183944	0.000206943	0.000156352	0.00020695	0.000179345	0.00013336	0.000174746	0.000151754	0.000188541	0.00016095	0.000114964	0.000151753	0.000151754	0.000248359	0.000137958	0.000193141	0.000147155	0.000174746	0.000151754	0.000124142	0.000188542	0.000160951	0.000137965	0.000197746	0.000197739	0.000142557	0.000183943	0.000170148	0.000124163	0.000142557	0.000137958	0.000183951	0.000179345	0.000156352	0.000170147	0.000170149	0.000174746	0.000156351	0.000174746	0.000165549	0.000225354	0.000142536	0.000124161	0.000142557	0.000174746	0.000128761	0.000188584	0.000156352	0.000160951	0.000202339	0.000183957
111267	0.002	0.000198088	0.00014731	0.000142599	0.000114999	9.66E-05	7.82E-05	0.000271561	0.007760729	0.04374565	0.000285405	0.326507574	0.001007484	0.001389173	0.000170221	0.00024873	0.525299448	0.005714862	0.019847491	0.00054041	0.000304101	0.000244076	0.000253174	0.000257807	0.000262303	0.000368441	0.000960479	0.000280788	0.0001426	0.000354572	0.000138	0.000179412	0.000188622	0.000147213	0.06696866	0.000308574	0.000562094	0.0001334	0.000225476	0.000147201	0.000386817	0.000156406	0.000151799	0.000124199	0.0001426	0.000114999	0.000179441	0.0001518	0.000105793	0.000161	0.000119593	0.0001518	0.000202401	0.000138	0.0001978	0.000138	0.000184014	0.000160999	0.000193206	0.0001196	0.000188607	0.000156406	0.000124206	0.0001288	0.000138001	0.000138	0.0001196	0.0001472	0.0001518	0.000119607	0.0001518	0.0001472	0.000211622	0.0001564	0.000451418	0.000216268	0.000133399	0.000161	0.000174807	0.000138	0.000243828	0.000151799	0.000202427	0.0001196	0.0001564	0.000179407	0.0001334	0.000161	0.000211607	0.0001518	0.0001472	0.000133399	0.000243937	0.000165599	0.0001794	0.000174799	0.0001472	0.0001564	0.000156406	0.000183999	0.0001472	0.0001702	0.000156393	0.0001702	0.000165599	0.000114999	0.0001564	0.0001978	0.000165599	0.0001794	0.000211626	0.0001564	0.000151799	0.000142599	0.000161	0.0001196	0.000124185	0.000174807	0.000124199	0.000160986	0.000179393	0.000110393	0.0001472	0.000161	0.000170199	0.000160999	0.000156393	0.0001518	0.000114992	0.000133399
111268	0.002	0.000188796	0.000168834	7.94E-05	0.000148884	8.43E-05	0.000138945	0.000253154	0.00816369	0.047486746	0.00034261	0.352682951	0.001116347	0.001598449	0.000178668	0.000293177	0.550989694	0.006027313	0.021263192	0.000488305	0.000318049	0.000183694	0.00026805	0.000213414	0.000248159	0.000367574	0.000886154	0.000258142	0.000153808	0.000342702	0.000203452	0.000124038	0.000178614	0.000183591	0.069547639	0.000253129	0.000601309	0.000188539	0.000223299	0.000148846	0.000372507	0.000133961	0.000109153	0.000168691	0.000163729	0.000183584	0.000208391	0.000133962	0.000173675	0.000153806	0.000163731	0.000143883	0.000233224	0.000153808	0.000213345	0.000153808	0.00020346	0.000158769	0.000188545	0.000158769	0.000129	0.000183606	0.000153806	0.000178616	0.000218352	0.000129	0.000178616	0.000158761	0.000124038	0.000129	0.000203422	0.00013893	0.000277995	0.000119076	0.000521715	0.000168691	0.000198462	0.000138923	0.000203416	0.000148846	0.000223268	0.000124039	0.000188537	0.000158769	0.000138923	0.000143883	0.000173645	0.000124031	0.000178622	0.000148846	0.000163722	0.000203422	0.000248116	0.000133962	0.000228237	0.000168691	0.000124023	0.000178614	0.000124038	0.000153808	0.000153793	0.00019846	0.000119069	0.000208383	0.000183577	0.000163729	0.000173652	0.000124038	0.000203415	0.000148846	0.000198462	0.000163729	0.000183575	0.000148847	0.000203422	0.000193485	0.00022327	0.000148846	0.000148846	0.000148846	0.000208383	0.000143883	0.000133953	0.000213338	0.000163731	0.00019846	0.000158755	0.000138923	0.000203422	0.000193499
111269	0.002	0.000162894	0.000124159	0.000111293	0.000137071	0.000141256	0.000115573	0.000282785	0.007236842	0.04086517	0.000300077	0.299463543	0.001010948	0.001179521	0.000141256	0.000321561	0.492401979	0.004931169	0.01810851	0.00052482	0.000278698	0.000214279	0.000214114	0.000252729	0.000244104	0.000355895	0.000897829	0.000231312	0.000132726	0.00026994	0.000188359	0.000149831	0.000111292	0.000145562	0.060842942	0.000252689	0.000484452	9.85E-05	0.000209777	0.000136975	0.00028268	0.000132695	0.000154103	0.000132694	0.000145542	0.000111292	0.000128414	0.000145542	0.000124133	0.000115572	0.000154097	0.000102731	0.000179819	0.00011986	0.000201234	0.000166938	0.00022268	0.000184086	0.000124134	0.000107011	0.000136975	0.000154097	0.00009417	9.42E-05	0.000136976	0.000115573	0.000115572	0.000124128	0.00017978	0.000132695	0.000154116	0.000107011	0.000261246	0.000136975	0.000398649	0.000124134	0.000132695	0.000166937	0.000107012	0.000158378	0.00017978	0.000166958	9.85E-05	0.000158378	0.000196921	0.00016267	0.000136975	0.000158378	0.000132694	0.000115572	0.000175507	0.000128414	0.000162657	0.000141256	0.000154097	0.000119853	0.00016266	0.000166938	0.000115572	0.000085609	0.000119853	0.000124133	0.000115572	0.000201195	0.000192621	0.000141255	0.000111292	0.000166938	0.000188354	0.000132694	0.000175499	0.000141256	0.000145536	0.000132694	0.000145542	0.000102731	0.000107011	0.000102731	0.000149817	0.000107011	0.000171218	0.000115567	0.000154091	0.000119852	0.000166938	0.000141255	0.000145536	0.000145536	0.000179779	0.000149816
111270	0.002	0.000208404	0.0001987	0.00013554	0.000121018	9.68E-05	0.000116176	0.000261588	0.008137455	0.046168925	0.000324658	0.339580891	0.001006343	0.001505444	0.000183953	0.000363547	0.531777587	0.005835885	0.020500441	0.000505299	0.000363761	0.000174394	0.000222725	0.000305234	0.000183969	0.000363396	0.000996119	0.000251841	0.000193687	0.000348819	0.0002131	0.000188788	0.000159744	0.000130698	0.067777805	0.000334232	0.000664532	0.000154902	0.000290611	0.000159744	0.000416698	0.000227527	0.000174265	0.000154902	0.000145221	0.000106495	0.000169425	0.000251833	0.000159744	0.00014038	0.000183946	0.00013554	0.000227536	0.000164585	0.000237291	0.000169424	0.000174265	0.000140394	0.00013554	9.68E-05	0.000179106	0.000208157	8.71E-05	0.00015491	0.000188788	0.000125858	0.000188786	0.000169425	0.000125857	0.00019847	0.000227593	0.000140381	0.000232349	0.000145221	0.000392414	0.000154902	0.000188788	0.00013554	0.000188788	0.000130698	0.000222694	0.000164585	0.000130698	0.000179106	0.000125857	0.000159744	0.000203345	0.000130698	0.000183946	0.000154904	0.000154902	0.000164584	0.00022752	0.0001307	0.000179106	0.000150061	0.000145221	0.000130698	0.000164584	0.00020815	0.000130691	0.000179106	0.000183946	0.000140381	0.000154902	0.000164584	0.000174265	0.000145221	0.000150055	0.000130698	0.00022268	0.000150062	0.00014038	0.000164584	0.000179106	9.68E-05	0.00013554	0.000159744	0.000150055	0.000174265	0.000169425	0.000125851	0.000174265	0.000183946	0.000145228	0.000125866	0.000154902	0.000116176	0.000198469	0.000154902
111271	0.002	0.000205988	0.000173153	0.00016848	0.000102934	0.000149751	0.00015913	0.000266864	0.007278678	0.045380594	0.000323242	0.329263692	0.00097798	0.001431558	0.0001873	0.0003704	0.535498981	0.005359966	0.019315847	0.000550056	0.000285836	0.000182663	0.000210674	0.000271556	0.00024345	0.000295036	0.000859103	0.000257543	0.000145043	0.000351217	0.000191854	0.000210618	0.000116978	0.000131008	0.066806955	0.000294945	0.0005295	0.000173124	0.000234055	0.000173123	0.000285564	0.000168459	0.000177804	0.000149723	0.000149723	0.000102934	0.000102927	0.000135693	0.000107613	0.000126329	0.00012165	0.000135686	0.000201232	0.000154401	0.000205891	0.000149723	0.00019184	0.000126328	0.000107614	0.000131008	0.000159082	9.36E-05	0.000126328	0.000177817	0.000196519	0.00015908	0.000154401	0.000140365	0.000145043	0.000168438	0.000173153	0.000182474	0.000252722	0.000145043	0.000416921	0.000126328	0.000140365	0.000140365	0.000149723	0.000191833	0.000191847	0.00015908	0.00015908	0.00012165	0.000163759	0.00015908	0.000163759	0.000201211	0.00020589	0.000131008	0.000107613	0.00015908	0.00020587	0.000177804	0.000210555	0.00017781	0.000154395	0.000173117	0.000140365	0.000116971	0.000112292	0.00015908	0.00015908	0.000154401	0.000205877	0.000135687	0.000182474	0.000154401	0.000219934	0.00012165	0.00015908	0.000131008	0.00015908	0.000135686	0.000154401	0.000149723	0.000121629	0.000173117	0.000187153	0.000112292	0.000177796	0.000140365	0.00020119	0.000126307	0.00015908	0.000168438	0.00012165	0.00012165	0.000163759	0.000177797
111272	0.002	0.00023099	0.000144201	0.000172997	0.000124937	0.000153769	0.000110521	0.000240409	0.008035954	0.045488801	0.000370415	0.337543338	0.001120392	0.001518997	0.000206641	0.000322444	0.562355891	0.005689612	0.020137481	0.000525847	0.00027436	0.000259851	0.000307861	0.000211469	0.000264433	0.000375315	0.001066123	0.000346277	0.000163401	0.000409015	0.000139368	0.000153783	0.000115326	0.000100911	0.068186715	0.000322159	0.000659717	0.000158582	0.000230705	0.000182615	0.000346192	0.000148963	0.000163388	0.000110521	0.000172997	0.000105716	0.000134548	0.000120131	0.000163487	0.000168185	0.000168171	0.000201828	0.000221058	0.000187406	0.000269268	0.000192247	0.0001826	0.000148963	0.000153762	0.000124937	0.000201821	0.000124937	0.000148963	0.000115326	0.000177803	0.000115326	0.000172991	0.000153769	0.000192218	0.000110521	0.000192232	0.00010091	0.000288469	0.000148963	0.000447395	0.000144158	0.000201829	0.000144158	0.000148964	0.000120133	0.000148964	0.000153769	0.00016338	0.000148963	0.000201828	0.000192218	0.00012493	0.000144158	0.000216267	0.00017299	0.000206628	0.000168185	0.000201815	0.000134548	0.000177781	0.000139352	0.000177796	0.000221079	0.000134548	0.000182601	0.000177794	0.000172969	0.000192226	0.000177796	0.000192211	0.000182607	0.000197025	0.000158573	0.00017299	0.000206627	0.000245099	0.000134547	0.000144165	0.000158573	0.000163379	0.000201815	0.000124916	0.000144158	0.000139354	0.000172982	0.0001826	0.000177803	0.000192197	0.000144158	0.000153769	0.000197016	0.000120131	0.000144157	0.000153769	0.00017299
111273	0.002	0.000154993	7.52E-05	7.08E-05	6.19E-05	0.000115006	0.000092889	0.000243468	0.007347582	0.042477817	0.000318768	0.3159532	0.000968848	0.001393643	0.000163754	0.000318896	0.567110777	0.005291418	0.018474637	0.000457496	0.000234884	0.000230354	0.000261149	0.000234647	0.000278874	0.000301142	0.000927919	0.000216966	0.000137123	0.000398636	0.000243564	0.000123852	0.000168091	0.000132705	0.063598677	0.000212359	0.00061625	0.000150398	0.000221248	0.000176959	0.000287722	0.000159238	0.000159238	0.000110582	0.000141545	0.000176952	0.00014156	0.000119428	0.000132699	0.000137121	0.000159238	0.00011943	0.000176958	0.000150392	0.000230048	0.000141572	0.000199141	0.000137123	0.00011943	0.000132699	0.000150392	0.000150392	0.000137123	0.000190208	0.000163661	0.000159238	0.000159239	0.000168086	0.000181354	0.000132699	0.000145968	8.85E-05	0.000238966	0.000172507	0.000380747	0.000141545	0.000159238	0.000123851	0.000137121	0.000159238	0.000154816	0.00017251	0.000119428	0.000132699	0.000115006	0.000163663	0.000119428	0.000194631	0.000159238	0.000137123	0.000150392	9.73E-05	0.000181355	0.000159238	0.000150393	0.000145968	8.85E-05	0.000154814	0.000154814	0.000128275	0.000150392	0.000123852	0.000172509	0.000141544	0.000145968	0.000128269	0.000176931	0.000141545	0.000114999	0.000141545	0.000172514	0.000163662	0.000150392	0.000168085	0.000163662	0.000119428	0.000190202	0.000154814	0.000163669	0.000141545	0.000119416	0.000137123	0.000176931	0.000137121	0.000123852	0.000141545	0.000150392	0.000115006	0.000194625	0.000150392
111274	0.002	0.00021329	0.000106487	0.000130696	0.000164642	6.78E-05	0.000106493	0.000266415	0.007959639	0.046023878	0.000358632	0.341527902	0.001128441	0.001348442	0.000188808	0.000319901	0.510325785	0.005994429	0.020111535	0.000456755	0.000266658	0.000256803	0.000247101	0.000261557	0.00022269	0.000353803	0.001098393	0.000222705	0.000164577	0.000387846	0.000203299	0.00016457	0.000179098	0.00015973	0.070293641	0.000271244	0.000591637	0.000140369	0.000217881	0.000154889	0.000406941	0.000174257	0.000227523	0.000188773	0.00015005	0.000135528	0.000164577	0.000111326	0.000135528	0.00015005	0.000198459	0.000101625	0.000271158	0.000125848	0.000179091	0.000188793	0.000164571	0.00015005	0.000121007	0.000150035	0.00015973	0.000150048	0.000150048	0.000188772	0.000188779	0.000183939	0.000174251	0.000150048	0.000203307	0.000121007	0.000198488	0.000169425	0.000276056	0.000130687	0.000397245	0.000159736	0.00015973	0.000140369	0.000183929	9.68E-05	0.000203299	0.00015973	0.000174279	0.00017425	0.000116167	0.000135528	0.000198459	0.000154889	0.000203299	0.00016457	0.000237196	0.00015489	0.000261471	0.000125848	0.000183931	0.00016457	0.000193618	0.000125848	0.000140368	0.000140368	0.000135528	0.000135528	0.000203299	0.000116189	0.000140368	0.000130687	0.00017425	0.000145209	0.000140368	0.000188772	0.000159729	0.000145201	0.000217812	0.000159729	0.000154889	0.00018877	0.000198445	0.000227524	0.000188772	0.00017425	0.00017909	0.000183932	0.000183931	0.00011616	0.000169411	0.000135528	0.00016457	0.000179113	0.000169411	0.000140368
111275	0.002	0.000188932	0.000174948	9.20E-05	0.000110465	0.000105855	0.000165709	0.000221165	0.00759989	0.045240087	0.000345575	0.321022394	0.001007989	0.001393906	0.000147277	0.00029038	0.491670784	0.005415932	0.018752858	0.000471022	0.000295051	0.000225759	0.000340887	0.00025335	0.000216336	0.000354756	0.001025891	0.000234821	0.000147277	0.000331737	0.000151888	0.000165701	0.000161085	0.000133471	0.066003493	0.000290094	0.000544013	0.000147279	0.000239362	0.000188727	0.000368491	0.000151872	0.000220917	0.000174899	0.000147277	0.000193316	0.000138073	0.000142681	0.000105849	0.00017029	0.00017029	0.000124265	0.000197918	0.00011506	0.000197904	0.000138073	0.000207205	0.000147277	0.00018411	0.000110458	0.000133463	0.000124265	0.000161106	0.000124265	0.000138073	0.00017029	0.000193323	0.00015188	0.000202514	0.000119662	0.000197911	9.66E-05	0.000239405	0.00016568	0.000493278	0.000174905	0.00013347	0.00017029	0.000128868	0.000138073	0.000211733	0.00011506	0.000138073	0.00015188	0.000133457	0.000128868	0.000128868	0.000156482	0.000170291	0.000165688	0.000161085	0.000105849	0.00021172	0.00011506	0.000211725	0.000092048	0.000124265	0.00011506	0.000128867	0.000161084	0.00015188	0.000142674	0.000101233	0.000184096	0.000119662	0.000124252	0.00017029	0.000142676	0.000161084	0.000179495	0.000138073	0.000161085	0.000156482	0.000142674	0.000165688	0.000124265	0.000165687	0.000193295	0.000184096	0.000133471	0.000133471	0.000142676	0.000156482	0.000147277	0.000179495	0.000142676	0.000174907	0.000179495	0.000147277	0.000165687
111276	0.002	0.000245273	0.000152513	0.000157182	0.000101665	0.000101665	0.000143257	0.000249671	0.007736658	0.044682042	0.000305314	0.329543829	0.0009563	0.001395475	0.000189509	0.000231404	0.527669074	0.005536549	0.019798796	0.00049653	0.000319366	0.000161837	0.000226542	0.000254432	0.000277397	0.000337669	0.001006871	0.000221852	0.000110908	0.000346933	0.000226568	0.000152498	0.000143258	0.00012015	0.066215764	0.000328585	0.000620574	0.000147877	0.000240363	0.000175606	0.000295916	0.000161741	0.000161768	0.000129393	0.00016174	0.00012015	0.000166432	0.000124771	0.000110908	0.000147884	0.00014325	0.000138635	0.000189482	0.000170982	0.000226492	0.000124772	0.000194103	0.000143264	0.000134013	0.000157119	0.000138635	0.000147877	0.000143257	0.000115523	0.000147877	0.000157119	0.000110901	0.000180226	0.00018024	0.000134013	0.000245	0.000152491	0.000254284	0.000147877	0.000411651	0.000161741	0.000143255	0.00012015	0.000198725	0.00019871	0.000143257	0.000143255	0.000138635	0.000134014	0.000170983	0.000152492	0.000184875	0.000161741	0.000217217	0.000143255	0.000166363	9.70E-05	0.00021721	0.000138635	0.00019409	0.000138635	0.000138635	0.000170983	0.000180226	0.000166363	0.000134014	0.000161741	0.000115515	0.00020336	0.000161741	0.000180226	0.000143255	0.000166362	0.000161741	0.000147877	0.000175604	0.000143255	0.000138629	0.000143257	0.000157119	0.000138635	0.00016174	0.000097044	0.000110901	0.000152498	0.000166362	0.000194088	0.000175605	0.000101665	0.000175604	0.000161741	0.000152498	0.000175604	0.000147877	0.000170982
111277	0.002	0.000209293	0.000139376	0.000153306	0.000144008	0.00016259	0.000148682	0.000223144	0.007850497	0.044613484	0.000395455	0.327555074	0.001083526	0.001341633	0.00019526	0.000344325	0.51390018	0.005372181	0.019129492	0.000470957	0.00026992	0.000213981	0.000172027	0.000316236	0.000274241	0.000334822	0.001016432	0.000241703	0.00013473	0.000353378	0.000190511	0.000157958	0.000102199	0.000218369	0.066994103	0.00028815	0.000451145	0.000199781	0.000213745	0.00017188	0.000288173	0.000157944	0.000204413	0.000106844	0.000153299	0.000120781	0.000144007	0.000176546	0.000153298	0.000153299	0.000130072	0.000148653	0.000153292	0.000199747	0.000241633	0.00012544	0.000195122	0.000144008	0.000139362	0.000181171	0.000120781	0.000102199	0.000153299	0.000134717	0.000153298	0.000157945	0.000153298	0.000125426	0.00016259	0.000162597	0.000134718	0.000148653	0.00024168	0.000148653	0.000698334	0.000167235	0.000190462	0.000130072	0.000167235	9.29E-05	0.000209066	0.000139362	0.000139362	0.000130079	0.00016259	0.000139369	0.000171888	0.00017188	0.000227647	0.000120781	0.000157937	0.000190497	0.000218348	0.000181178	0.000167235	0.000185824	0.000134718	9.76E-05	0.000144007	0.000144008	0.000176526	0.000185817	0.000134717	0.000157951	0.000185816	0.000157944	0.000185817	0.00018117	0.000134717	0.000153298	0.000185816	0.000106844	0.000134717	0.000148653	0.000157951	0.000185816	0.000144008	0.000171888	0.000195107	0.000144007	0.000139362	0.00016259	0.00018117	0.000139362	0.000209044	0.000134717	0.000125419	0.000162583	0.000153299	0.000139362
111278	0.002	0.000198997	0.000176171	0.000121931	0.000103867	0.000117428	0.000103874	0.000239463	0.007362643	0.043499309	0.000307425	0.312582655	0.00104379	0.001395654	0.000135492	0.000384454	0.498802108	0.005322754	0.019208546	0.000457938	0.000316629	0.00021682	0.000239522	0.000266681	0.000234939	0.000316475	0.000979543	0.000194254	0.000135478	0.000307495	0.000167111	0.000153543	0.00017162	0.000135485	0.063494462	0.00029387	0.000461259	0.000144511	0.000243966	0.000162602	0.000325407	0.000108383	0.000130962	0.000130963	0.000135472	0.00012193	0.000171654	8.58E-05	0.000176128	0.00014451	0.000185162	0.000139994	0.000185161	0.000121931	0.000212291	0.000117422	0.000207754	0.000108383	0.000203231	0.000139994	0.000176122	0.00012193	9.03E-05	9.48E-05	0.000194186	0.00014451	0.000198729	0.00012193	0.000158059	0.000185147	0.000149032	0.000167089	0.000198709	0.000171606	0.000610879	0.00014451	0.000203238	0.00014451	0.000198716	0.000149026	0.000194186	0.000139995	0.000139994	0.000171606	0.000126447	0.000130963	0.000130962	0.000149027	0.000139995	0.000158057	0.000162574	0.000117415	0.000180639	0.000180658	0.000171607	0.000149027	0.000194206	0.000176122	0.000153542	0.000158059	0.000139994	0.000112898	0.000139994	0.000171607	0.000162574	0.000126447	0.000153536	0.000189677	0.000135478	0.000158059	0.000176122	0.000180631	0.000167089	0.000139995	0.000162574	0.000194186	0.00014451	0.000149013	0.000162574	0.000139994	0.000149027	0.000135478	0.000198702	0.000180645	0.000135478	0.000139995	0.000139994	0.00014451	0.000176122	0.000167089
111279	0.002	0.000178857	0.000133978	0.000160783	0.000129492	0.000107166	0.000125041	0.000303908	0.007430218	0.042965738	0.000353296	0.313693293	0.001095391	0.001207988	0.000160762	0.000263845	0.514289696	0.005751451	0.018787129	0.000457043	0.000317588	0.000192212	0.000232342	0.000232387	0.00024575	0.000299409	0.000810801	0.00023236	0.000120575	0.000326297	0.000187547	0.000165235	0.000107166	9.82E-05	0.062858497	0.000335138	0.000657794	0.000156284	0.000276957	0.000187548	0.000344074	0.000125034	0.000192026	8.04E-05	0.000142888	0.000116097	0.000165214	0.000125026	0.000138422	0.00011609	0.000138423	0.000165215	0.000241197	0.000125027	0.00019202	0.000129492	0.000214366	0.00009377	0.000129492	0.000138422	0.000120561	0.000107166	0.000192027	0.000120561	0.000174145	0.000151818	0.000147367	0.000102701	0.000156283	0.000107166	0.000196478	0.000102687	0.0002323	0.000200956	0.00056357	0.000200956	0.000192005	0.000147354	0.000174152	0.000129493	0.000178611	0.00017861	0.000214367	0.00012502	0.000125027	0.000165208	0.000147347	0.000129492	0.000196505	0.000102701	0.000165221	0.00018754	0.000196472	0.000169694	0.000223302	0.0001027	0.000160749	0.000178618	0.000151818	0.000142888	0.000147354	0.000151818	0.000142888	0.0002099	0.000156284	0.00020095	0.000160749	0.000129473	0.000174144	0.000147353	0.000169679	0.000120561	0.000169679	0.000147353	0.000151826	7.59E-05	0.00016075	0.000111631	0.000169693	0.00015182	0.000187541	0.00009377	0.000111631	0.000111631	0.000223299	0.000209875	0.000160749	0.000174145	0.000138403	0.000138416
111280	0.002	0.0001441	0.000102178	0.000148627	8.36E-05	0.000069662	0.00013468	0.000241686	0.007563879	0.044511589	0.000330024	0.324668112	0.001200489	0.001374254	0.00016256	0.000325598	0.508698072	0.00582481	0.019760925	0.000423949	0.000348949	0.000227896	0.000241628	0.000292853	0.000283471	0.000339464	0.001105609	0.000227712	0.000106815	0.000395292	0.000218358	0.000130077	0.000153271	0.000139325	0.064398776	0.000227621	0.00056769	0.000102171	0.00026948	0.000171848	0.000297409	0.000143968	0.000167189	0.00016254	0.000167189	0.00013468	8.36E-05	0.000157901	0.000139325	0.000148606	0.000139325	0.000106815	0.000181122	0.000162546	0.000213676	0.000162544	0.000232284	0.000148613	0.000148613	0.00014397	0.000143969	0.000148606	0.000111453	0.000153256	0.000157902	0.000125392	0.000181129	0.000125392	0.000139325	0.000213659	0.000167189	0.000176477	0.000306681	0.000125392	0.000693614	0.000157901	0.000167189	0.000153257	0.000157908	0.000125392	0.00020435	0.000176484	0.00019041	0.00016719	0.000143969	0.00013468	0.000148613	0.000130036	0.000153257	0.000236857	0.000125392	0.00019041	0.000250819	0.000185767	0.000195062	0.000162546	0.000120748	0.000130036	0.000167189	0.00013468	0.000139325	0.000176479	0.000157902	0.000209001	0.000148606	0.000222932	0.000153244	0.000162546	0.000148613	0.000176477	0.000120748	0.000176477	0.000167189	0.000199697	0.000148614	0.000195055	9.29E-05	0.000130036	0.000125378	9.75E-05	0.000185767	0.000130036	0.00019041	0.000162546	0.000199706	0.000139318	0.000130029	0.000120748	0.000176477	0.000199699
111281	0.002	0.000171068	0.00015662	0.000132884	0.00010913	0.00011862	0.000142344	0.000232592	0.00806585	0.044831704	0.000365758	0.334133701	0.001269363	0.001370122	0.000132854	0.000289704	0.517726355	0.005832065	0.01994018	0.000533757	0.000351698	0.000237579	0.000303972	0.000265985	0.000246816	0.000446839	0.001009921	0.000218348	0.000147138	0.000408509	0.00022326	0.000156579	0.00012811	0.000104385	0.066375186	0.000232561	0.000684903	0.000175566	0.000237291	0.000175558	0.000322864	0.000123372	0.00017082	0.000166068	0.000156578	9.02E-05	0.000156578	0.000137607	0.000142344	0.000128109	0.000161323	0.00011862	0.000227779	0.000175551	0.000166069	0.000123365	0.000242029	0.00012811	0.000113875	0.000142344	0.000166068	0.000123365	0.000128109	0.000194537	0.000147089	0.000185054	0.000199281	6.17E-05	0.000204033	0.000185054	0.000251566	0.000175558	0.000313294	0.000170814	0.000780112	0.000194537	0.000246771	0.000137599	0.000142344	0.000151833	0.000194544	0.00012811	0.000128109	0.000123365	0.000142344	0.000175558	0.000142344	0.000147088	0.000180317	0.000113875	0.00013284	0.000180309	0.000227765	0.000185047	0.000161323	0.000132847	0.000199282	0.000170812	0.000147088	0.000147088	0.000170812	0.000156578	0.000185047	0.000223021	0.000170812	0.000161323	0.000199281	0.000137599	0.000128109	0.000161323	0.000194579	0.00015657	0.00013284	0.000199296	0.000185047	0.000166067	0.000166067	0.00012811	0.000142337	0.000123365	0.000208772	0.000194544	0.000151833	0.000180309	0.000180302	0.000170812	0.000132854	0.000156578	0.000161323	0.000175551
111282	0.002	0.000183258	0.00015338	7.91E-05	9.40E-05	0.000123685	0.000103878	0.000267255	0.007970658	0.048527289	0.000431041	0.348949387	0.001193338	0.001553364	0.000197898	0.000311987	0.549044476	0.00578758	0.020750094	0.000456568	0.000262792	0.00029725	0.000316882	0.00026244	0.000292011	0.000366482	0.000993041	0.000262264	0.000108824	0.000287088	0.000227652	0.000217656	0.000133572	0.000123663	0.069508561	0.000326676	0.000644312	0.000168182	0.000277126	0.000183028	0.00031676	0.000123663	0.00011377	0.000108824	0.000133541	0.000138503	0.000143449	0.00014345	0.000138496	0.000183022	0.000173129	0.000123663	0.000227564	0.000138503	0.000192916	0.000118717	0.00025728	0.000133556	0.000158267	0.00011377	0.000148396	0.00012861	9.40E-05	0.000138503	0.000143449	0.000168182	0.000197861	0.000148396	0.000158289	0.000163236	0.000192923	0.000123663	0.000311821	0.000158289	0.000718972	0.000222609	0.000197862	0.00011377	0.000197862	0.000173129	0.000192915	0.000187968	0.000192915	0.000123648	0.000168197	0.000163235	0.000153342	0.000168182	0.000237448	0.000143449	0.000133556	0.000173137	0.000316736	0.00013355	0.000138503	0.000183022	0.000192915	0.00012861	0.000153342	0.000133556	0.000178075	0.000118716	0.000128603	0.000227549	0.000148396	9.89E-05	0.000187968	0.000168182	0.000202808	0.000183022	0.000178075	0.000158289	0.000153342	0.000187968	0.000217648	0.000173129	0.000197861	0.000128603	0.000202808	0.000183031	0.000187968	0.000188014	0.000183022	0.000163236	0.000178075	0.000148396	0.000168182	0.000192915	0.000168182	0.000153342
111283	0.002	0.000203462	0.000193782	0.000127595	0.000137023	0.000141739	9.45E-05	0.000274218	0.00777964	0.046482109	0.000345205	0.323954494	0.001148758	0.001421535	0.000141761	0.000293353	0.552756268	0.005525109	0.020048007	0.000507794	0.000312475	0.000198681	0.000203246	0.00025538	0.000250499	0.00030743	0.000976838	0.000217363	0.000179558	0.00039741	0.000198491	0.000118116	0.00016537	0.000160639	0.06758556	0.000326224	0.000648625	0.000179543	0.000241022	0.000179543	0.00026476	0.000137015	0.000146463	0.000151189	0.00015119	0.000113391	0.000118116	0.000160638	0.000165362	0.000108667	0.000226818	9.92E-05	0.000274249	0.000137015	0.000217341	0.000151189	0.000193718	0.000179543	0.000165363	0.000155914	0.000160639	0.000151196	0.000146465	0.000170087	0.000222095	0.000170087	0.000141741	0.000151189	0.000127566	0.000089768	0.000207899	0.000151189	0.000250491	0.000174811	0.000757779	0.000217356	0.000188987	0.00010866	0.00020316	9.92E-05	0.000151189	0.000146465	0.000170087	0.000170094	0.000141739	0.000146463	0.000113391	0.000165363	0.000240964	0.00013229	0.000127559	0.000174812	0.000250421	0.000189008	0.000132276	0.000188986	0.000118109	0.000146465	0.000122841	0.000146465	0.000141739	0.000127566	0.000151189	0.000217363	0.000127565	0.000127565	0.000179536	8.50E-05	0.000146463	0.000146465	0.000108667	0.000160652	0.000160638	0.000174812	0.000127566	0.000146456	0.00013229	0.000151189	0.000127559	0.00018426	0.000174812	0.000188994	0.000160638	0.000155914	0.000118096	0.000179536	0.000207885	0.000127558	0.00020316	0.000174811
111284	0.002	0.000194457	0.000128006	0.000110333	0.000119159	9.27E-05	8.83E-05	0.000220815	0.006939456	0.043131666	0.000313601	0.306340899	0.001046691	0.001359332	0.000136879	0.000287283	0.551954606	0.005345108	0.018295505	0.000411724	0.000282888	0.000194285	0.000220756	0.000296128	0.000256102	0.000331381	0.000916904	0.000203053	0.000114766	0.000326988	0.000189911	0.000123573	0.000114747	0.000145646	0.062654253	0.000238455	0.000534883	0.00017654	0.000189801	0.000127986	0.000282648	0.000154466	0.0001633	0.00011916	0.000127986	0.000110334	0.000203112	0.000185367	0.000123573	0.000110333	0.000185367	0.000123572	0.000207453	0.000163292	0.000216325	0.000150053	0.000260565	0.000119159	0.000114747	0.000141226	0.000127987	0.000114747	0.000150059	0.000114747	0.000145639	0.000127986	0.000127986	0.000167715	0.000185359	0.000127986	0.000158887	0.000163286	0.00027378	0.000163293	0.00064579	0.000150053	0.000198621	0.000158881	0.00018536	0.000105919	0.000167706	0.000167707	0.000154472	0.000127987	0.00011916	0.000136814	0.000150054	0.000123573	0.000176533	0.000101506	0.00017212	0.000172146	0.000295846	0.000119159	0.000163293	0.000150053	0.000176625	0.000127987	0.000105919	0.00014122	0.000136812	0.000176533	0.000150041	0.000172146	0.000141226	0.000123573	0.00014564	0.000127986	0.000127986	0.00018536	0.000136814	0.000154467	0.000136814	0.000176533	0.000119159	0.000194186	0.000114747	0.000097093	0.000154467	0.000150053	0.000158873	0.000158879	0.000158879	0.000110333	0.000172119	0.000136807	0.000158879	0.00020302	0.000225099	0.000211847
111285	0.002	0.000159962	0.000117531	9.40E-05	0.00012694	0.000141044	0.000178774	0.000263413	0.008048462	0.04519897	0.000367302	0.330437844	0.00103926	0.001375926	0.000164643	0.000310774	0.618180431	0.005613176	0.019426419	0.000542861	0.000301609	0.000188196	0.00021167	0.000249419	0.000263357	0.000343524	0.000810979	0.000282278	0.000178718	0.00039556	0.000164572	0.000155149	0.00012224	0.000188086	0.066339794	0.000272775	0.000560442	0.000126934	0.000277488	0.000178648	0.000348158	0.000136343	0.000188057	0.000164544	0.000103427	0.000103427	0.00012694	0.000192808	0.00011283	0.000117532	0.00015044	0.000183356	0.000211571	0.000164544	0.000206877	0.000164552	0.000206926	0.000164544	0.000136337	0.000169245	0.000192751	0.00019276	0.000131628	0.00015514	0.000108129	0.000169245	0.000216321	0.00015044	0.000206898	0.000183364	0.00021157	0.000136337	0.000272809	0.000126933	0.000664212	0.000173968	0.000183349	0.00015044	0.000145739	0.000206863	0.000211578	0.000145739	0.000173946	0.000131635	0.00015514	0.000131635	0.000141037	0.000145739	0.000183349	0.000169245	0.000131635	0.000141037	0.000220981	0.000145739	0.00015044	0.000145739	0.000103427	0.000117531	0.000131635	0.000145739	0.000159842	0.000159843	0.00015044	0.000192758	0.00015044	0.000173946	0.000164544	0.000126933	0.000159842	0.000159842	0.000164543	0.000150419	0.000155142	0.000136336	0.000169245	0.000155142	0.000202154	0.00015044	0.000169245	0.000136336	0.000136336	0.000131621	0.000263326	0.000131635	0.000159842	0.00015044	0.000178647	0.000141036	0.000183356	0.000159842
111286	0.002	0.000209462	0.000180111	0.000116734	0.000175138	0.000131326	0.000170268	0.000214098	0.00793852	0.046650395	0.00035055	0.338439494	0.00113873	0.001434291	0.000175138	0.000336109	0.551181217	0.005645835	0.020472487	0.000380535	0.000287401	0.000189853	0.00026773	0.000262828	0.000287122	0.000365217	0.001079293	0.000228773	0.000121598	0.000355531	0.000179966	0.000175153	0.000204301	0.000155646	0.068950414	0.000316377	0.000662844	0.00018483	0.000218899	0.000141061	0.000326098	0.000262808	0.000165374	0.000175131	0.000194557	0.000121598	0.000184824	0.000141054	0.000131326	0.000175109	0.000121598	0.000141055	0.000223764	0.000160511	0.000194559	0.000175102	0.000218893	0.000175096	0.000136189	0.000179966	0.000175102	0.000179965	0.000150783	0.000199422	0.000165383	0.000150782	0.000160511	0.000175095	0.000170239	0.00016051	0.000214035	0.000145917	0.000287077	0.000170239	0.000765477	0.000160511	0.0001897	0.000160511	0.000150782	0.000155646	0.000228613	0.000131319	0.000170237	0.000102143	0.000126463	0.000145918	0.000209173	0.000179974	0.000194573	0.000199421	0.000136191	0.000179966	0.000272449	0.000136191	0.000184837	0.000170239	0.00011672	0.000165374	0.000150783	0.00016539	0.000175102	0.000209309	0.000170239	0.000175095	0.000111871	0.000233492	0.000170239	0.000165374	0.000155633	0.000145918	0.00018483	0.000141054	0.000145911	0.000136191	0.000116734	0.000165359	0.000184822	0.000175102	0.000199444	0.000179966	0.000199437	0.000175095	0.000170239	0.000179966	0.000131326	0.000121598	0.00020915	0.000141054	0.000136191	0.000179965
111287	0.002	0.000180933	0.000126559	0.000144559	8.58E-05	9.94E-05	0.000158208	0.000293834	0.00735183	0.043579298	0.000411739	0.311207081	0.001112414	0.001422495	0.000112914	0.000244195	0.540475841	0.005231651	0.019461916	0.000439853	0.000366631	0.000180766	0.000203294	0.000235032	0.000185203	0.000316475	0.000920406	0.000207959	0.000135504	0.000397906	0.000203268	0.000126478	0.00016261	0.000158086	0.064482043	0.000234991	0.000633644	0.000162605	0.000230387	0.000158089	0.000320917	0.000171637	0.000176167	0.000117431	0.000207857	0.000117431	0.000135579	0.000121968	0.000135498	0.000162597	0.000149048	0.000167114	0.000203253	9.94E-05	0.000257568	0.000158088	0.000171643	0.000135498	0.000130982	0.000126464	0.00017614	0.000126464	9.94E-05	0.000153564	0.000112902	0.000149048	0.000207762	0.000158086	0.000180684	0.000130982	0.000144539	0.000135498	0.000194243	0.000108398	0.000620024	0.000212293	0.000153565	0.000126464	0.000167114	0.000121947	0.000185195	0.000149034	0.000149048	0.000103875	0.000153564	0.000198892	0.000149048	0.000126464	0.000167113	0.000135498	0.000108398	0.00017165	0.000221326	0.000126464	0.000198729	0.000112914	0.000198744	0.00017163	0.00013098	0.000135498	0.000189711	0.000149047	0.000212328	0.000230427	0.000144524	9.94E-05	0.000153565	0.000135498	0.000167134	0.00015808	0.000180663	0.000117431	0.000117431	0.000135498	0.00017163	0.00017163	0.000135498	0.000162597	0.00017163	0.000162597	0.000180663	0.000126464	0.000180663	0.000149047	0.00015808	0.000158074	0.00018518	0.000149048	0.000126451	0.00015355
111288	0.002	0.000190882	0.000131638	0.000086232	9.99E-05	0.000127079	8.17E-05	0.000236141	0.007867612	0.043477157	0.000345241	0.322916289	0.000943382	0.001452694	0.000172485	0.000290855	0.469016271	0.005207045	0.018754759	0.000437091	0.000240901	0.000199898	0.000308854	0.000277233	0.000304343	0.000377095	0.000897434	0.000222565	0.000113463	0.000290704	0.00019971	0.000145247	0.000149778	0.000122541	0.06475911	0.000345497	0.000595897	0.000181549	0.000227002	0.000181568	0.0003634	0.000167926	0.000149771	0.000181541	0.000136156	0.000149772	0.000108925	0.000172464	0.000136143	0.000145233	0.000163387	0.000131618	0.000217863	0.000172473	0.000154317	0.000149772	0.000226961	0.000158849	0.000136156	0.000145234	0.000140694	0.000118002	0.000136156	0.000149786	0.000127086	0.000145233	0.000158849	0.000140696	0.000140695	0.000122541	0.000136156	0.000149772	0.000267899	0.000158849	0.000568425	0.000167927	0.000158849	0.000149771	0.000163387	0.000122547	0.000217878	0.000140695	0.000199709	0.000127079	6.35E-05	0.000149771	0.000127079	0.000136156	0.000208875	0.000167926	0.00015431	0.000140694	0.000317898	0.00012254	0.000213318	0.00012254	0.000158842	0.000158848	0.000145233	0.000195171	0.000127079	0.000145226	0.000108918	0.000136156	0.000140695	0.000154358	0.000158848	0.000145233	0.000127078	0.000145233	0.000145233	0.000136156	0.000131617	0.000149771	0.00015431	0.000145233	0.000113463	0.00014522	0.000199696	0.000140695	0.000145233	0.000163387	0.000222395	0.000149771	0.000158848	0.000149771	0.000140695	0.000163387	0.000136156	0.000127079
111289	0.002	0.000224857	0.000126409	0.000163755	0.00012162	0.000145015	0.000112271	0.000276187	0.007761103	0.04487125	0.000337113	0.327003071	0.001076197	0.001332041	0.000135668	0.000318497	0.51621609	0.005694515	0.01958508	0.000526057	0.000285765	0.000177863	0.000313844	0.000182536	0.000374552	0.000402812	0.000995456	0.000224648	0.000210558	0.000355871	0.000177758	0.000154376	0.000168396	0.000149679	0.065624015	0.000252736	0.000557552	0.000145015	0.000271419	0.000135652	0.000318275	0.000173129	0.000163719	0.000173074	0.000205853	0.000182429	0.000177772	0.000187128	0.000126297	0.000149685	0.000159048	0.000116935	0.000247958	0.000205825	0.00025742	0.000130975	0.000247988	0.000145021	0.000145014	0.000140323	0.000112264	0.000126297	0.000145007	0.00014033	8.89E-05	0.000168396	0.000163706	0.000145007	0.000135653	0.000149685	0.000173067	0.000112264	0.000280836	0.000145007	0.000722091	0.000182429	0.000196504	0.000145007	0.00012162	0.000116941	0.000224565	0.000145007	0.000154362	0.00012162	0.000159041	0.00019647	0.000149685	0.000173074	0.000177751	0.000121618	0.000159041	0.000145007	0.000276109	0.000159041	0.000219857	0.000187106	0.000177751	0.000159041	0.000149685	0.000126297	0.000126297	0.000135652	0.000126297	0.000196491	0.000121618	0.000145008	0.000159041	0.000130975	0.000145007	0.000168397	9.82E-05	0.000173073	0.000159041	0.000126297	0.000149685	0.000126297	0.000159041	0.000173073	0.000135653	0.000163718	0.000168396	0.000154363	0.000177751	0.00014033	0.000191783	0.000168389	0.000159048	0.000191785	0.000163719	0.00020114
111290	0.002	0.000252662	0.000126142	0.000178714	0.000162923	0.000183947	0.000189217	0.000315528	0.00885569	0.051594513	0.000357671	0.369386403	0.001289251	0.001596993	0.000168179	0.000326351	0.582128073	0.006345	0.021798214	0.000442922	0.000373736	0.000215582	0.000299864	0.000278705	0.000247109	0.000357826	0.001108212	0.00027346	0.000189209	0.000447301	0.000173434	0.000120879	0.000120887	0.000194481	0.074125396	0.00035765	0.000700529	0.000162931	0.000315532	0.000183947	0.000383948	0.00014715	0.000183947	0.000120879	0.000147156	0.000157668	0.000199721	0.000136638	0.000189219	0.000120879	0.000173404	0.000152412	0.000241791	0.000194458	0.000257573	0.000162917	0.00027341	0.000141901	0.000141893	0.000136646	0.00017869	0.000173434	0.000115623	0.000157668	0.000136646	0.00017869	0.000152412	0.000141902	0.000183945	0.000168179	0.000152413	0.000173436	0.000336542	0.000220736	0.000748055	0.000162923	0.000210225	0.00017869	0.000225999	0.000157668	0.000204969	0.000157668	0.000231301	0.000126135	0.000204969	7.36E-05	0.000236511	0.000199713	0.000247037	0.00013139	0.000152412	0.000152412	0.000273402	0.000173434	0.000247021	0.000204992	0.000147157	0.000147157	0.000210224	0.000215488	0.000173436	0.000157668	0.000199714	0.000215505	0.000168156	0.000152412	0.000120878	0.000110367	0.000157668	0.000210224	0.00017869	0.00013139	0.000136645	0.00017869	0.000115623	0.000162924	0.000152412	0.000168179	0.000189202	0.000157668	0.000236502	0.000189202	0.000173436	0.000136645	0.000141893	0.000199714	0.000162923	0.00017869	0.000168179	0.00017869
111291	0.002	0.000218699	0.000125467	0.000158013	0.000102221	0.000167284	0.00011616	0.000246395	0.007872946	0.045342459	0.000334864	0.323988052	0.001130181	0.001539031	0.000158129	0.000279223	0.507066091	0.005935702	0.019809761	0.000442934	0.000288535	0.000190537	0.000223145	0.000288348	0.000223111	0.000362874	0.000951313	0.000237142	0.000185863	0.000362796	0.000167278	0.000120806	0.000167271	0.000130099	0.06659873	0.000367559	0.0005491	0.00017659	0.00022305	0.000125446	0.000306896	0.00016727	0.000162624	0.000204628	0.000167271	0.000148684	0.000148685	0.00015333	0.000181209	0.000106867	0.000157977	0.000139351	0.00019517	0.000125453	0.000241683	0.000171917	0.000237057	0.000125452	0.000157991	0.000125452	0.000190502	0.000130099	0.000116159	0.000139392	0.000125453	0.000148684	0.000125453	0.000097574	0.000148684	0.000134745	0.000134746	0.000148684	0.000246357	0.000134746	0.000558479	0.000171917	0.000218408	0.000130099	0.000171917	0.000139392	0.000190537	0.000111506	0.000153337	0.000134746	0.000190508	0.000134746	0.000106867	0.000144059	0.000204454	0.000171915	0.000134746	0.000181209	0.000269542	0.000153331	0.000162623	0.000125452	0.000157977	0.000111513	0.000139392	0.00016727	0.000167263	0.000130099	0.000130099	0.000185856	0.000185855	0.000106867	0.000162624	8.83E-05	0.000148684	0.000125452	0.000134746	0.000162624	0.000181208	0.000176562	0.000176562	0.000204456	0.000157977	0.000139385	0.000134745	0.000176577	0.000223034	0.000157977	0.000139392	0.000130099	0.000176562	0.000157977	0.000176557	0.000171915	0.000148684	0.000157977
111292	0.002	0.00018952	0.000189526	0.000101901	0.000131016	0.000116458	0.000126171	0.000281672	0.00787406	0.046593819	0.000359449	0.340093522	0.001156191	0.001489806	0.000189476	0.000315809	0.526846524	0.005788678	0.020326238	0.000521345	0.000315939	0.000238096	0.00026713	0.000276959	0.000330242	0.000413213	0.001003319	0.000296199	0.000150426	0.000388711	0.000252457	0.000140721	0.00018928	0.000131102	0.069438259	0.00033506	0.000617383	0.000179539	0.000223241	0.000174687	0.000369043	0.000174687	0.000208691	0.000155292	0.00012131	0.00015044	0.000169835	0.000116458	0.000169834	0.00012131	0.000155278	0.000126163	0.000189252	0.00012131	0.000174688	0.000101886	0.000208676	0.00017954	0.000145573	0.000135868	0.00012131	0.000150411	0.000160129	0.000135868	0.000164982	0.000126163	0.000145573	0.000155278	0.00014072	0.000135868	0.00014072	0.000111606	0.000286442	0.00014072	0.000466264	0.000155278	0.000291241	0.000135868	0.000155278	9.71E-05	0.000237783	0.000101894	0.000155278	0.000213506	0.000184392	0.00012131	0.000184393	0.000169835	0.000169835	0.000111606	0.000194097	0.000116458	0.000164968	0.000140699	0.00017954	0.000131015	0.000150425	0.000189245	0.000174688	0.000116437	0.000145573	0.000203824	0.000160129	0.000160129	0.000164982	0.000218367	0.000150425	0.000164982	0.000145573	0.000135868	0.000131015	0.000184392	0.000184393	0.000189245	0.000131015	0.000169834	0.000126163	0.000232924	0.00012131	0.000150411	0.000145573	0.000160129	0.000194098	0.000179539	0.000228065	0.00017954	0.000169834	0.00014072	0.000160129	0.000164975
111293	0.002	0.00021362	0.000147319	0.000126965	0.00011173	0.000157535	0.000187932	0.000299804	0.008414883	0.048680559	0.000391613	0.357877787	0.001158803	0.001477257	0.000142201	0.000300079	0.552560209	0.006113021	0.021434757	0.00050499	0.000351017	0.000238832	0.000249058	0.000330385	0.000315068	0.000437397	0.000917106	0.000304895	0.000167595	0.000381257	0.000198082	0.000203222	0.000147281	0.00018283	0.072350625	0.000289592	0.000702192	0.000198088	0.00028467	0.000167594	0.000289575	0.000152359	0.000203155	0.000172673	0.00018283	0.000177752	0.000106651	0.000157438	0.000137122	0.000167625	0.00018283	0.000132044	0.000248951	0.000167594	0.000274337	0.00017776	0.000309935	0.000157423	0.000121887	0.000137124	0.000192987	0.000137124	0.000142194	0.00011173	0.000152359	0.000142201	0.000147281	0.000142201	0.000177784	0.000157438	0.000162516	0.000208224	0.000294692	0.000182831	0.00060537	0.000147265	0.000172673	0.000157438	0.000157437	0.000192989	0.000182831	0.000172674	0.000172673	9.65E-05	0.000147279	0.000162516	0.000142201	0.00015743	0.000187908	0.000142201	0.000126965	0.000152359	0.000203144	0.000157438	0.000157437	0.000172673	0.000172673	0.000192996	0.000121886	0.000126965	0.000172667	0.000157438	0.00018283	0.000192989	0.000152359	0.000157452	0.000147281	0.000172673	0.000167594	0.000208224	0.000172673	0.000198066	0.000111722	0.000147279	0.000233625	0.000172673	0.000152351	0.000162516	0.000172673	0.000177751	0.0001422	0.000121872	0.000187908	0.000177752	0.000213302	0.000147281	0.000213302	0.000167595	0.000187909	0.000172673
111294	0.002	0.000180168	0.000129169	0.000106117	0.000156965	0.000129169	0.000119943	0.000230764	0.007361416	0.043567282	0.000309495	0.326142489	0.001084899	0.001415626	0.000166081	0.000369703	0.531101718	0.005184802	0.019186668	0.000453966	0.000337617	0.000207875	0.000230976	0.000263167	0.000300031	0.000392614	0.001018994	0.000281605	0.000147629	0.000397437	0.000124555	0.00010149	0.000143009	0.000170702	0.064739139	0.000272454	0.000517552	0.000156869	0.000263044	0.000179921	0.000341635	0.000198415	0.000156848	0.000166074	0.000133783	0.000143009	0.000115329	0.000119943	0.000133776	0.000147629	0.000143009	0.000166074	0.000226109	0.000156849	0.000193782	0.000115315	0.000198382	0.000166088	0.000124557	9.69E-05	0.000216841	0.000106103	0.000166074	0.000138395	0.000152234	0.000156848	0.00022608	0.000133775	0.000129169	0.000175301	0.000156848	0.000147622	0.000281577	0.000138397	0.000647176	0.000156855	0.000207615	0.000207607	0.000119943	0.000110716	0.000138395	0.000119943	0.000179914	0.000161469	0.000152235	0.000161462	0.000096863	0.000184527	0.000179914	0.000138397	0.000156841	0.000143008	0.000249133	0.000156848	0.000161462	0.000184515	0.000133775	0.000106103	0.000184549	0.000124549	0.000147615	0.000152235	0.000161462	0.000198388	9.69E-05	0.000175295	0.000129169	0.000129162	0.000161461	0.000166074	0.000138397	0.000152235	0.000119943	0.000166074	0.000119943	0.000189153	0.000161462	0.000226046	0.000156849	0.000133783	0.000156848	0.000129162	0.000152234	0.000189141	0.000161462	0.000110716	0.000142994	0.000147622	0.000166074	0.000175301
111295	0.002	0.000136691	0.000113747	0.000127409	0.00011374	0.00011829	0.000118371	0.000254901	0.00742986	0.043324569	0.000400939	0.320455694	0.001005311	0.001323058	0.000168369	0.000396539	0.491986166	0.00545955	0.019129956	0.000465753	0.000373788	0.000191361	0.000282436	0.000250426	0.000232113	0.000309644	0.000918044	0.000236826	0.000159235	0.000442036	0.000209365	0.000200257	0.000131938	0.000159236	0.064356923	0.000232155	0.000574278	0.000141038	0.00030042	0.000163819	0.000341478	0.000163785	0.000159284	0.000131939	0.00020931	0.000118303	0.00010464	0.000145587	0.000159257	0.000141037	0.000191091	6.37E-05	0.000232066	0.000163792	0.000218434	0.000191111	0.000218429	0.000118283	0.000131939	0.000104641	0.00010919	0.00011374	0.000136487	0.00011829	0.000159235	0.000145587	0.000118276	0.000100091	0.000191089	0.000127389	0.000159243	0.000109191	0.000355228	0.000131939	0.000643004	0.000172893	0.000209296	0.000159236	0.000154686	0.000141031	0.00023662	0.000154686	0.000154686	0.000154679	0.000186554	0.000145587	0.000150137	0.000168335	0.000145588	0.000136488	0.000168335	0.000118283	0.000241387	0.00011829	0.000145587	0.000154686	0.000150136	0.000122832	9.55E-05	0.000136488	0.000150137	0.000150137	0.00011829	0.000163785	0.000150137	0.000172884	0.000131939	0.000131938	0.000154686	0.000145587	0.00016378	0.000150136	0.000150144	0.00011829	0.000163786	0.000136488	0.000150137	0.000127389	0.000232056	0.000145587	0.000181985	0.000163785	0.000136488	0.000195633	0.000141038	0.000186534	0.000191091	0.00011374	0.000195633	0.000118289
111296	0.002	0.000205832	0.000159971	0.000137017	0.000141598	0.000182712	0.000155306	0.000242216	0.007213731	0.044025245	0.000397986	0.320166702	0.001138764	0.001384081	0.000159895	0.000274438	0.49295394	0.005091851	0.019176297	0.000375734	0.000297306	0.000246918	0.000233074	0.000246947	0.000274254	0.000338364	0.000948865	0.000201055	0.000155293	0.000333782	0.000196398	0.000100479	0.000155286	0.000168988	0.063463681	0.000251338	0.000544429	0.000137017	0.000182698	0.000118748	0.00034284	0.000109613	0.000164427	0.000123349	0.000169009	9.59E-05	0.000127883	0.000123308	0.000168989	0.000132449	0.000178122	0.000164468	0.000214702	0.000182711	0.000232957	0.000123315	0.000187256	0.000187257	0.000159854	0.00010504	0.000123315	0.000123315	0.00011418	0.000150719	0.00017813	0.00011418	0.000127869	0.000132449	0.000086777	0.000137017	0.000123329	0.00011418	0.000200973	0.00011418	0.000700401	0.000173556	0.000168988	0.000137017	0.000150718	0.000127883	0.000141584	0.000155286	0.000164407	0.00016442	0.000137017	0.000159854	0.000109613	0.000205546	0.00016442	0.000123315	0.000118741	0.000137016	0.000242097	0.000141584	0.000173555	0.00013245	0.000137017	0.000173555	0.000137017	0.000127883	0.000150718	0.000150718	0.000118748	0.000168995	0.000214667	0.000155286	0.00020554	0.000100479	0.00016442	0.000159854	0.000150718	0.000146151	0.000127883	0.000118741	0.000118748	0.000146151	0.000137017	0.000178122	0.000150718	0.000150719	0.000178122	0.000146151	0.000182689	0.000155286	0.000182689	0.000118735	0.000150719	0.000173555	0.000146151	0.000105046
111297	0.002	0.000162838	0.000144033	0.000102207	0.000144018	0.000111498	0.000130082	0.00024636	0.007572414	0.044399726	0.000302309	0.320481564	0.001149109	0.001412148	0.000199824	0.000339636	0.541343555	0.005474049	0.0196009	0.000545934	0.000297787	0.000185865	0.000232408	0.000204547	0.000255611	0.000339498	0.000838809	0.000181206	0.000116145	0.000349029	0.000199783	0.000185837	0.000148664	0.000176553	0.064429534	0.00026036	0.000596012	0.000199796	0.000213763	0.000130082	0.000316132	0.000144018	0.00012079	0.000148666	0.000157956	0.000195165	0.000116144	0.000148663	0.000106852	0.000153311	0.000130082	0.000144019	0.000241615	0.000144019	0.000204442	0.000130082	0.0002277	0.000162602	0.000144019	0.000171887	0.000171887	0.00012079	0.000134727	0.000106852	0.000148666	0.000139373	0.000171894	0.000157956	0.00016725	0.000167249	0.000134727	0.000139373	0.000264922	0.000144019	0.000619028	0.00019049	0.000181191	0.000134721	0.000162601	0.000162608	0.000148664	0.000130082	0.000139373	0.000120769	0.000176533	0.000125435	0.000162601	0.000157963	0.000106852	0.000167247	0.00013472	0.000162609	0.000255636	0.000130082	0.000148664	0.000125435	0.000199782	0.000144019	0.000134727	0.00020442	0.000139373	0.000176553	0.000171893	0.000209073	0.000139373	0.000144018	0.000190477	0.000134727	0.00018583	0.000148664	0.000167247	0.000148664	0.000157964	0.000125435	0.000148666	0.000125435	0.000148664	0.000106852	0.000106852	0.000134727	0.000153311	0.000157956	0.000167247	0.000139373	0.000167247	0.000209059	0.000134727	0.000185831	0.00015331	0.000130082
111298	0.002	0.000228955	0.000165443	0.000126502	0.000121622	0.000160541	0.000165413	0.000345698	0.007748104	0.046498776	0.000370195	0.338872054	0.001001459	0.001463961	0.000145969	0.000297145	0.512524974	0.005626735	0.020285539	0.000444636	0.000341182	0.000145954	0.000316543	0.000228794	0.000214092	0.000389738	0.00101086	0.00033595	0.000160555	0.000419012	0.000145947	0.000136217	0.000150811	0.000184918	0.068864342	0.000311567	0.000648334	0.000145954	0.000233538	0.000131353	0.000340825	0.000145954	0.000155684	0.000175143	0.000209256	0.000155676	0.000102163	0.000136217	0.000194611	0.000121622	0.000160542	0.000155676	0.000184874	0.000175136	0.000199532	0.000184866	0.000223806	0.000136217	0.000150811	0.00017515	0.000184866	0.000209234	0.000136217	0.000136217	0.000136218	0.000184866	0.00017513	0.000180009	0.000184873	0.000160542	0.000141083	0.00018488	0.000277402	0.000184866	0.000711903	0.000223837	0.000184866	0.000145947	0.000175136	0.000160542	0.000223815	9.73E-05	0.000180001	0.000155676	0.000155691	0.00013621	0.000170272	0.000102162	0.000204332	0.000160542	0.00018	0.000150812	0.000272524	0.000155676	0.000214062	0.000145947	0.000131352	0.000165406	9.73E-05	0.000165406	0.000150805	0.000165406	0.000155678	0.000175138	0.000199461	0.000189731	0.000165406	0.000145947	0.000102141	0.000131353	0.000126487	0.000145947	0.000170272	0.000160542	0.000180001	0.000145947	0.000136217	0.000160542	0.000189731	0.000165406	0.000184866	0.000189731	0.000180003	0.000126487	0.000194588	0.000145947	0.000155676	0.000175136	0.000165407	0.000218943
111299	0.002	0.000266208	0.000162504	0.000172378	0.000118149	0.000132909	0.000177293	0.000285694	0.008042214	0.047672512	0.000359765	0.355147411	0.001197101	0.001501284	0.000162473	0.00024155	0.532585319	0.005887196	0.020091802	0.000618171	0.000300734	0.000192221	0.000275789	0.000285707	0.000246218	0.000404164	0.001136951	0.0003005	0.000127987	0.000443551	0.000226481	0.000192008	0.000152599	0.000162628	0.069819346	0.000226492	0.000557208	0.000152607	0.000251134	0.000132909	0.000339874	0.000157536	0.000137832	0.00018215	0.000172305	0.000216615	0.000132909	0.000206776	0.000152599	0.00017229	0.000167367	0.000211729	0.000201832	0.000191987	0.000206784	0.000152592	0.000172297	0.000123063	0.000162445	0.000123056	0.000157522	0.000123063	0.000113211	0.000123063	0.000162445	0.000157536	0.000182136	0.000123065	0.000211655	0.000162445	0.000172289	0.000187057	0.000300471	0.000201825	0.000645973	0.000162445	0.000137832	0.000103373	0.000142755	0.000142755	0.000251131	0.000162444	0.000182135	9.35E-05	0.000137832	0.000196917	0.000137826	0.000187058	0.000182135	0.000132909	0.000191987	0.000118134	0.000241295	0.000157522	0.000226446	0.000167367	0.000201854	0.000152592	0.000167367	0.000187057	0.000147677	0.000113211	0.000142754	0.000211707	0.000162445	0.000191979	0.000177212	0.000162444	0.000142754	0.000147677	9.84E-05	0.000157522	0.00019198	0.00011809	0.000187049	0.000182135	0.000216592	0.000182134	0.000162444	0.000182134	0.00024122	0.000177213	0.000142755	0.000157523	0.000221537	0.000108296	0.000157522	0.000270748	0.0001526	0.000162445
111300	0.002	0.000208546	0.000113177	0.000113171	6.34E-05	0.000126758	0.000117697	0.000280857	0.007645927	0.043512254	0.000371666	0.315454119	0.001087393	0.001330097	0.000217403	0.00028105	0.56052416	0.005293831	0.019149343	0.000449736	0.000340222	0.000181322	0.000212991	0.000271975	0.000258168	0.000385388	0.000967755	0.00026724	0.00016752	0.000280902	0.000149391	0.000126751	0.000135805	0.000158446	0.064916115	0.000276277	0.000534941	0.00015392	0.000280796	0.000108643	0.000280907	0.000149385	0.000217328	0.000117699	0.00017656	0.000162965	0.000162965	0.000104117	9.51E-05	0.000167493	0.000158438	0.000126751	0.000181087	0.000172019	0.000235476	0.000149384	0.00020372	0.000113171	0.000144839	0.000135811	0.000122224	0.000199201	0.000149385	0.000144851	0.000135805	0.000122224	0.000199202	0.000144858	0.000176553	0.000104097	0.000131278	0.000153912	0.000230923	0.00017656	0.000521386	0.000194668	0.000203742	0.000167491	0.000153898	0.000122224	0.000212775	0.000153912	0.000167493	0.000176567	0.000117697	0.000185634	0.000153912	0.000158438	0.000153912	0.000162972	0.000172027	0.000158439	0.000221829	0.000126751	0.000131277	0.000167491	0.000158438	0.00011317	0.000104117	0.00012675	0.000144858	0.000162965	0.000140331	0.000199186	0.000144858	0.000203727	0.000135791	0.000158439	0.000153913	0.000117697	0.000144851	0.000153912	0.000144858	0.000158438	0.000131277	0.000135805	0.000167493	0.000144858	9.96E-05	0.000131277	0.000162945	0.000131272	0.000126751	0.000144858	0.00012675	0.000176546	9.96E-05	0.0001856	0.000190127	0.000162952
111301	0.002	0.000193432	0.000193224	9.66E-05	8.69E-05	9.18E-05	0.000183535	0.000275456	0.008154047	0.045836247	0.000309309	0.338340045	0.001013876	0.00142379	0.000188387	0.000377382	0.533560802	0.005622158	0.02026826	0.000451038	0.000353105	0.000188402	0.000256122	0.000333686	0.00031908	0.000386862	0.000964215	0.000299773	0.00014005	0.000401356	0.000231835	0.000125562	0.000159368	0.000144908	0.067860071	0.000323888	0.000522294	0.000115904	0.000241547	0.000212505	0.00038185	0.000178685	0.000183535	0.000149709	0.000164197	9.66E-05	9.18E-05	0.000111074	0.000159367	0.000130385	0.000164197	0.000164198	0.000212534	0.000164197	0.000241554	0.000154538	0.000212489	0.000198002	0.00014005	0.000144881	0.000173855	0.000115904	0.000159367	0.000120733	0.000164197	0.000125562	0.000178685	0.000125561	0.000231829	0.000082084	0.000149702	0.000140051	0.000251278	0.000144874	0.000711453	0.000178692	0.000178685	0.000140051	0.000135221	0.000135221	0.000212505	0.000125562	0.000130384	0.000159367	0.000120734	0.000183514	0.000159368	0.00014005	0.000226995	0.000144874	0.00014488	0.000154538	0.000251176	0.000135221	0.000154538	0.00020766	0.000173856	0.000202874	0.000183514	0.000149709	0.000169027	0.000169027	0.000198002	0.000222171	0.000183514	0.000169027	0.000198002	0.000188344	0.000212505	0.000173842	0.000193172	0.000178692	0.000125548	0.000111074	0.000135207	0.000135221	0.000115903	0.000154538	0.000188344	0.000120733	0.000178684	0.000188342	0.000164197	0.000164197	0.00014488	0.000125555	0.000159362	0.000115903	0.000169027	0.000183514
111302	0.002	0.000248342	0.000147851	0.000128754	0.000128754	9.54E-05	0.000128754	0.000257683	0.008155078	0.044904252	0.000338865	0.33121142	0.001097146	0.001435215	0.000233936	0.000324727	0.562800831	0.005617591	0.020085837	0.000574735	0.000310442	0.000176462	0.000243389	0.000205089	0.00023853	0.000319785	0.001034193	0.000252899	0.000162135	0.000343689	0.000190777	0.000128754	0.000100143	0.000157367	0.068282607	0.000310128	0.000506341	0.00020037	0.000224137	0.000147837	0.000305397	0.000162144	0.000171673	0.000162135	0.000185996	0.000152598	0.00014783	0.000138291	0.000176442	0.000128755	0.000138293	8.58E-05	0.000157366	0.000205075	0.000271952	0.000176442	0.000233767	0.000185979	0.000123986	0.000109673	0.000128747	0.000128754	0.000171694	0.000123986	0.000176442	0.00018121	0.000176441	0.000138293	0.000195524	0.000138291	0.0002003	0.00007153	0.000238465	0.000171681	0.000573105	0.000171673	0.000205097	0.000157366	0.000166905	0.000123972	0.000195516	0.000171674	0.000185979	0.000166905	0.000114448	0.000138306	0.000128754	0.000128748	0.000138291	0.000157367	0.000152598	0.000119217	0.000252801	0.000209823	0.000162129	0.00018121	0.000200299	0.000147829	0.000243239	0.000181211	0.000166905	0.000119217	0.000143061	0.000185979	0.000243226	0.000147829	0.000157353	0.000166903	0.000162135	0.000138291	0.000138291	0.000166905	0.000138293	0.000123986	0.000119204	0.000195516	0.000138291	0.000138286	0.000166903	0.000143061	0.000219366	0.000171673	0.000195509	0.000104897	0.0001383	0.000157366	0.000133523	0.000176441	0.000185978	0.000152598
111303	0.002	0.000198104	0.000127601	0.000109899	9.67E-05	0.000145105	0.000140703	0.00024197	0.007285038	0.042513622	0.000378583	0.312667431	0.000927403	0.001203189	0.000153896	0.000277313	0.463869973	0.00485412	0.018295206	0.000449794	0.000308253	0.000180461	0.000202298	0.000281754	0.000268353	0.000338857	0.000847015	0.000215514	0.000105508	0.000316824	0.000167085	0.000158253	0.000118689	0.000136274	0.061139712	0.000255066	0.000537181	0.000127481	0.00021105	0.000175856	0.000334318	0.000127481	0.000202265	8.35E-05	0.000145066	0.000131877	0.000149461	0.000145064	0.000149461	0.000123086	0.000162649	0.000127481	0.000184648	0.000136267	0.000171454	0.000127481	0.000228649	0.000101106	0.000158253	0.000123086	0.000136273	9.23E-05	0.000153856	0.000140682	0.000171441	0.000189024	0.00011869	0.000175837	0.000158253	0.000114294	0.000136274	0.000140669	0.000290317	0.000136274	0.000696237	0.000224278	0.00013626	0.000153858	0.000184628	0.000131877	0.000237439	0.000153856	0.000149461	0.00017583	0.000114295	0.00013628	0.000167051	0.000123086	0.00018024	0.000140669	8.79E-05	0.000123086	0.000167045	0.000114294	0.000189024	0.000175836	0.000145064	0.000123079	7.91E-05	0.000127482	0.000131877	0.000197856	0.000136273	0.000162642	0.000140669	0.000127482	0.000140669	0.000189045	0.000180231	0.000175843	0.000136267	0.000101099	0.000153857	0.000127482	0.000153857	0.00017583	0.000162649	0.000127481	0.000149461	0.000149469	0.000131877	0.000123086	0.000211024	0.000145066	0.000118689	0.000123079	0.000123079	0.000167044	0.000149461	0.000123092
111304	0.002	0.000149754	0.000102573	0.000128201	0.000119654	8.97E-05	0.000128214	0.000230956	0.007170949	0.041661323	0.000269481	0.300745206	0.001035446	0.001294706	0.00011538	0.000308175	0.445801616	0.005093441	0.018619156	0.000334603	0.000261078	0.000196633	0.000183997	0.000260887	0.000213747	0.000320808	0.000866384	0.000286675	0.000106853	0.000290823	0.000243881	0.000119654	0.000123998	0.000123946	0.061010642	0.000299448	0.000522235	0.000111108	0.000213739	0.000119654	0.000243693	0.000111108	0.000166681	0.000145301	0.000132475	0.000106834	0.000141022	0.000128207	0.000119654	9.40E-05	0.000123928	0.000153841	0.000196587	0.000119654	0.000170934	0.000111108	0.000205167	0.000119654	0.000162394	0.000162413	0.000132475	0.000123927	0.000158108	0.00014102	0.000162388	0.000106834	0.000158114	0.000145294	0.000111108	8.55E-05	0.000132494	0.000141034	0.000222274	0.000153841	0.000633869	0.000170929	0.000209459	0.000123927	0.000183761	0.00010256	0.000162388	8.97E-05	0.000141022	0.000141022	0.000153841	0.000145307	0.000106834	0.000119654	0.000123935	0.000128189	0.000179481	0.000149567	0.000226528	0.000149567	0.000170934	0.000158115	0.000153841	0.000141022	0.000153847	0.000119654	0.000145294	0.000158114	0.000132474	0.000136748	0.000128201	0.000136748	0.000149568	0.000170934	0.000205116	0.000145294	0.000128201	0.000106834	0.000111101	0.000132475	8.12E-05	0.000123927	0.000106834	0.000123915	0.000145301	0.000158115	0.000170948	0.000132474	0.000175208	0.00014102	0.000136735	0.000123927	0.000128201	0.000128201	0.000123922	0.000166662
111305	0.002	0.000180042	0.000198352	0.00013831	0.000133721	8.30E-05	0.000138303	0.000276796	0.007607474	0.043892112	0.000350761	0.324243261	0.000935189	0.001452984	0.000175212	0.000258519	0.528385471	0.005617717	0.019092834	0.000476555	0.000337199	0.00019831	0.000253833	0.000267546	0.000341457	0.000263027	0.001036854	0.000226033	0.000138303	0.00038777	0.000184404	0.000152141	0.00011987	0.000152134	0.065626223	0.000216703	0.000623684	0.000129083	0.000230568	0.000175199	0.000272213	0.000142914	0.000179815	0.000161368	0.000152133	0.000147523	0.000115252	0.000133694	0.000170574	0.000147523	0.000152133	8.76E-05	0.000207518	0.000110622	0.000225924	0.000124479	0.000249037	0.000142914	0.000179794	0.000142913	0.000119856	0.00017519	0.000124472	0.0001337	0.000189028	0.000175184	0.00015212	0.000142913	0.000165963	9.22E-05	0.00015675	0.000124465	0.000207483	0.000184412	0.000864654	0.0001798	0.000179793	0.000129083	0.000147524	0.000133692	0.000161354	0.000129083	0.000142913	0.000133692	0.000147511	0.000106032	0.000124472	0.000124472	0.000152133	0.000216689	0.000165963	0.000147523	0.000304422	0.000138303	0.000202853	0.000115252	0.000124472	0.000142913	0.000115252	0.000189014	0.000184404	0.000152133	0.000115252	0.000184404	0.000175185	0.000189014	0.000184404	0.000147523	0.000165963	0.000142907	0.000129083	0.000129083	0.000156743	0.000156743	0.000156743	0.000152127	0.000189014	0.000156743	0.000207489	0.000193624	0.000165963	0.000147517	0.000193625	0.000138275	0.000175185	0.000138303	0.000147523	0.000161353	0.000133692	0.000115253
111306	0.002	0.000196661	0.000147449	0.000142828	0.000120518	0.000102647	8.03E-05	0.0002322	0.007683515	0.042983906	0.000370911	0.3158833	0.001027169	0.001383932	0.000142853	0.000290557	0.506311315	0.005069475	0.018890603	0.000434656	0.000344251	0.000165314	0.000196416	0.000259065	0.000250025	0.000384297	0.001035528	0.000218791	0.00013835	0.000384405	0.000174081	0.000142814	0.00013835	0.000151779	0.063777764	0.000335038	0.000531937	0.000151739	0.000209791	0.000151739	0.000236657	0.000178537	0.00017408	0.000174067	0.000151746	0.000142827	0.00010711	0.000124968	0.000138351	0.00015174	0.000156202	0.000160665	0.000138351	0.000129424	0.000205321	0.000116036	0.00020977	0.000178516	0.000191925	8.03E-05	0.000142813	0.000156202	0.000169611	0.000098184	0.000116043	0.000165128	0.00016959	0.000133887	0.000178516	0.000151739	0.0002455	0.000156202	0.000285795	0.000165127	0.000590373	0.000205315	0.000174055	0.000151738	0.000187443	0.000165128	0.000178516	0.000165128	0.000151739	0.000133887	0.000102647	0.000120498	0.000133887	0.000129424	0.000178524	0.000133887	0.000151739	0.000124962	0.000218692	0.000116023	0.000232066	0.000174054	0.000151739	0.00011156	0.000151739	0.00016959	0.000129425	0.000147277	0.000129405	0.000187443	0.000187442	0.000129424	0.000160665	0.000174054	0.00021424	0.000160666	0.000160665	0.00016959	0.000124955	0.000174042	0.000133887	0.000147276	0.000129424	0.000174054	0.000156195	0.000174053	0.000169592	0.000142813	0.000147277	0.000111573	0.000160679	0.000142813	0.000129424	0.000147276	0.000160665	0.000151739
111307	0.002	0.000221774	0.000136679	0.000127361	0.000117789	0.000103655	0.000127212	0.000254625	0.007883879	0.045114892	0.000344234	0.334708785	0.001051081	0.001332114	0.000197965	0.000358758	0.483645731	0.005426698	0.019605009	0.00046313	0.000358769	0.000188618	0.000230982	0.000197951	0.000268711	0.000344359	0.001016819	0.000155497	0.000136636	0.000339575	0.00017904	0.000141355	0.000136643	0.000127219	0.066244347	0.00039161	0.000561665	0.000146059	0.000235629	0.000164906	0.000254527	0.000155482	0.000146061	0.000146059	0.000136636	0.000098943	0.000127212	0.000160195	0.000117789	0.000122501	0.000131925	0.000183751	0.000197887	0.000202641	0.000207339	0.000113092	0.000183752	0.000164906	0.000150771	0.000160208	0.000155483	0.000127227	0.000136636	0.000146067	0.000212064	0.000188463	0.000164906	0.000131925	0.000202598	0.000160194	0.000169624	0.000136636	0.000278129	0.000141348	0.000807815	0.000216749	0.000202607	0.000150771	0.000169618	0.0001225	0.000169617	0.000164905	0.000164905	0.000131925	0.00017904	0.000169617	0.00018376	0.000164906	0.000230925	0.000108366	0.000146059	0.000108366	0.000226157	0.000164906	0.000169617	0.000155483	0.000183752	0.000197894	0.000169617	0.000188471	0.000141348	9.42E-05	0.00017435	0.000174329	0.000197886	0.000160194	0.000146059	0.000169617	0.000169617	0.000164905	0.000131925	0.000160195	0.000150771	0.000188463	0.000164906	0.000174329	0.000127212	0.000216748	0.000169617	0.000117789	0.000259165	0.000122494	0.000169603	0.000108359	0.000174308	0.000183752	0.000155482	0.000160194	0.000155482	0.000150764
111308	0.002	0.000168279	0.000135397	0.000126053	0.000107394	0.000112042	0.000154093	0.000270937	0.007676449	0.044545868	0.000341188	0.326819035	0.001103073	0.001395322	0.000158746	0.00031795	0.527800375	0.005313644	0.01994056	0.00042642	0.000336835	0.000205716	0.000266464	0.000275666	0.000256897	0.000387927	0.001007602	0.000228813	0.000163443	0.000406782	0.000163394	0.00014472	0.000149389	0.000158753	0.065351919	0.00029899	0.000589357	0.000121379	0.00027566	0.000149389	0.000298976	0.000149403	0.000154063	0.00011671	0.000163393	0.000121379	0.000233468	0.000116703	0.000158725	0.000172731	0.000154056	0.000130715	0.000182082	0.000196072	0.000144721	0.000130715	0.000266204	0.000135383	0.000168062	0.000121372	0.00011671	0.000121377	0.000158746	0.00017273	0.000163393	0.000158725	0.0002195	0.000102705	0.000163393	0.000154056	0.000210084	0.000149389	0.000214776	0.000158725	0.000814717	0.000177406	0.000205439	0.000149396	0.000200755	0.000140052	0.000294237	0.000158725	0.000107373	0.000196087	0.000196073	0.00011671	0.000191398	0.000135369	0.000219518	0.000126046	0.000200769	0.000191405	0.000270902	0.00018211	0.000186743	0.000158725	0.000172745	0.000149389	0.000135383	0.000144721	0.000158725	0.000130715	0.000112034	0.00019608	0.000182068	0.000177399	0.0001774	0.000191398	0.000172731	0.00018673	0.000126046	0.000196073	0.000135383	0.000126046	0.000149389	0.000126046	0.000205417	0.000144714	0.000149389	0.000149389	0.000168062	0.000154051	0.000224092	0.000158711	8.87E-05	0.000172731	0.000200741	0.000107373	0.0001447	0.000158725
111309	0.002	0.000174368	0.00014744	0.000120551	0.000107156	9.82E-05	0.000111621	0.000245683	0.007271863	0.043081065	0.000335273	0.313219451	0.001022827	0.001361895	0.000196587	0.000281688	0.47267772	0.005337305	0.018020454	0.000479932	0.000286178	0.000178827	0.000218838	0.000263648	0.00026353	0.000380179	0.000972604	0.000236733	0.00013841	0.000357739	0.000236698	0.000156269	0.000142875	0.000129481	0.062715787	0.000317221	0.000581547	0.000178614	0.000245642	0.000142875	0.000370868	0.000183073	0.000169671	0.000183074	0.000209903	0.000147341	0.000160735	0.000151833	0.00015627	7.59E-05	0.00015627	0.000169664	0.000214379	0.000160742	0.000151813	0.000138411	0.000187531	0.000174136	0.000174143	0.00013841	0.000174136	0.000196468	0.000111614	0.00015627	0.000183059	0.000156269	0.000138411	0.00015627	0.000151805	0.000120552	0.00017413	0.000125016	0.000232247	0.000138418	0.00051874	0.000142869	0.000209895	0.000160735	0.000187523	0.00016522	0.000250171	0.000125016	0.000142875	0.000133946	0.00013841	0.000151818	0.00015627	0.0001652	0.000151806	0.00017419	0.000183066	0.000160735	0.000227768	0.00014734	0.000178594	0.00013841	0.000156269	0.000156269	0.000120551	0.000160735	0.000205396	0.000156276	0.000133946	0.00012948	0.000165207	0.000151805	0.000133946	9.38E-05	0.000174144	0.000133946	0.000120552	0.000120552	0.00014734	0.000160735	0.000120551	0.00014734	0.000120544	0.00014734	0.000191989	0.000151805	0.000160736	0.000160735	0.000187525	0.000196461	0.000191996	0.000151805	0.000133946	0.00012948	0.00013841	0.000151805
111310	0.002	0.000217486	0.000160323	0.000170682	0.000108595	0.000175846	0.000155152	0.000258703	0.008262349	0.049471326	0.000383048	0.36430969	0.001242003	0.001587712	0.000191453	0.00040418	0.556930207	0.005892225	0.022503421	0.000519207	0.000372966	0.000217408	0.000305283	0.000253577	0.000227568	0.000377956	0.001053739	0.000243203	0.000186187	0.00039352	0.000170665	0.000180994	0.000165479	0.000175822	0.073700328	0.000315634	0.000616471	0.00012411	0.00034667	0.000191367	0.000346725	0.000160308	0.000181009	0.000212036	0.000191351	0.000186234	0.000103425	9.31E-05	0.000149966	0.000180994	0.000124109	0.000201678	0.000263796	0.000139623	0.000237894	0.000165479	0.000320825	0.000165472	0.000149966	0.000118938	0.000175823	0.000124111	0.000144795	0.000191336	0.000144795	0.000149965	0.000144795	0.000144795	0.000186164	0.000124109	0.0002743	0.00018618	0.00026378	0.000201678	0.000767023	0.000227541	0.000232744	0.000103424	0.000175823	0.000139623	0.000196506	0.000160308	0.000139623	0.00012411	0.000191335	0.000201678	0.000165479	0.000139624	0.000243063	0.00012928	0.000180992	0.000186164	0.000227558	0.000170651	0.000201677	0.000196506	0.000139623	0.000243079	0.000212021	0.000134452	0.000129274	0.000103401	0.000201671	0.000232722	0.000118938	0.000212021	0.000222372	0.000180994	0.000212021	0.000118938	0.000180994	0.000165479	0.000196506	0.000139623	0.000144795	0.000155137	0.000134451	0.00012928	0.000243062	0.000237876	0.000175822	0.000155137	0.000237877	0.000227541	0.000129265	0.000155137	0.000139623	0.000144795	0.000186164	0.000201678
111311	0.002	0.000271671	0.000142896	0.000157073	0.000118973	8.57E-05	0.000123732	0.00025712	0.007373653	0.04583267	0.000309614	0.33787499	0.000961037	0.001567406	0.000161818	0.000352711	0.558899357	0.005689054	0.020028039	0.00049234	0.000309849	0.000266706	0.000280972	0.000214208	0.000266597	0.000376425	0.000993671	0.000223797	0.000161824	0.00032873	0.000157058	0.000152285	0.000138008	0.000228499	0.067620977	0.000314263	0.000562527	0.000157045	0.00019989	0.000190372	0.000347706	0.000123731	9.99E-05	0.000138009	0.00022369	0.00013325	0.00012849	9.04E-05	0.000161803	0.000161803	0.00018084	0.000114207	0.000223706	0.000161803	0.000180839	0.000114214	0.000204649	0.000157045	0.00022374	0.000114214	0.000123732	0.000138008	0.0002094	0.000114213	0.00013323	0.000109455	0.000142768	0.000104682	0.000204641	0.00012849	0.000142768	0.000118967	0.000276142	0.000147527	0.000672453	0.000195123	0.00024274	0.000123732	0.000166563	0.000109455	0.000242769	0.000157045	0.000152285	0.000095171	0.000166563	0.000185598	0.000166563	0.000199888	0.000180854	0.00019035	0.000190349	0.000190356	0.000209367	0.000118958	0.000171321	0.000161803	0.000152285	0.000161803	0.000152285	0.000176087	0.000109455	0.000147526	0.000118973	0.000138009	0.00013325	0.000166563	0.000166555	0.000099923	0.00017608	0.000152285	0.00017608	0.000190356	0.000109455	0.000195109	0.000128476	0.000123732	0.000118965	0.000171322	0.000209392	0.000171321	0.000152264	0.000166561	0.000171315	0.000152285	0.000114214	0.000180839	0.000195116	0.000104689	0.000190357	0.000147526
111312	0.002	0.000257497	0.000146924	0.000119356	0.000114752	0.000105572	0.000151474	0.000234254	0.007561623	0.043958059	0.000280273	0.32435799	0.001186707	0.001325652	0.000220434	0.000404675	0.544527588	0.005649195	0.019384862	0.000497708	0.000363454	0.000211315	0.000294123	0.000284862	0.000243374	0.000294	0.000930505	0.000248002	0.000151472	0.000340079	0.000201992	0.00015148	0.000128522	0.000151494	0.064501461	0.000257183	0.00055187	0.000160667	0.000224975	0.0001882	0.00029853	0.000128522	0.000156071	0.000128522	0.00016525	0.000156063	0.000114765	0.000142278	0.00018363	0.000137702	0.000146882	0.000197374	0.000229546	0.000128522	0.000224957	0.000183611	0.00020199	0.000174423	0.000133112	0.000110169	0.000165243	9.18E-05	0.000234271	0.000128522	0.000202012	0.000192798	0.000179013	0.000165244	0.000142293	9.18E-05	0.00018361	0.000114752	0.000289295	0.000169832	0.000560829	0.000183603	0.000165244	0.000110161	0.000156063	0.00012851	0.000160653	0.000156063	0.000142292	0.000114758	0.000137702	0.000165243	0.000165243	0.000156063	0.000197388	0.000156069	0.000192784	0.000169833	0.000179013	0.000128522	0.000160653	0.000128522	0.000146882	0.000119342	0.000156063	0.000146882	0.000137702	0.000169833	0.000114752	0.00020197	0.000156063	0.000100975	0.000229587	0.000179012	0.000192783	0.000110162	0.000142292	0.000151472	0.000114752	0.000156063	0.000119328	0.000160653	0.000156063	0.000174423	0.000142293	0.000160652	0.000160653	0.000156063	0.000160652	0.000142293	0.000179012	0.000133112	0.000179012	0.000197374	0.000146882	0.000142293
111313	0.002	0.000177684	0.000146431	9.76E-05	0.00016419	0.000106475	0.000137551	0.000244195	0.007462998	0.042358271	0.000395477	0.313929546	0.00086896	0.001523583	0.000150885	0.000231033	0.487053989	0.005317462	0.018404966	0.000396335	0.000288888	0.000253223	0.000235274	0.000293068	0.000190792	0.000328609	0.000948719	0.000230837	0.000119785	0.000315253	0.000168679	0.00013753	0.000133094	0.000137531	0.063014847	0.000279753	0.000515625	0.000204118	0.000221856	0.000173049	0.000328531	0.000168592	0.000177465	0.000141968	0.000137531	0.000137531	0.000181897	0.000106475	0.000146403	0.000119784	0.00015084	0.000110912	0.000181915	0.000146404	0.000204098	0.000137531	0.000195212	0.000119784	0.000110911	0.000133093	0.000190768	0.000146404	0.000133094	0.000110911	0.000159713	9.32E-05	0.000177479	0.000137531	0.000173023	0.000124221	0.000177472	0.000115342	0.000288526	0.000146403	0.000466522	0.000159713	0.000146403	0.00013753	0.000124221	0.000141967	0.000159714	0.000119784	0.000146403	0.000150841	0.000106475	0.000106475	7.98E-05	0.000137531	0.00016858	0.00017746	0.000133094	0.00016415	0.000190774	0.000168586	0.000141967	0.000128657	0.000164149	0.000119784	0.000168592	0.000119784	0.000106475	0.000128657	0.000155276	0.000150846	0.000119778	0.000177446	0.000159713	0.000155277	0.000155277	0.000168586	0.000141967	0.000190788	0.000128652	0.000164149	0.000141966	0.00016415	0.000190768	0.000155285	0.000137531	0.000146397	0.000177458	0.00013753	0.000164149	0.000159713	0.000133094	0.000141967	0.000146404	0.000141967	0.000173023	0.000124221
111314	0.002	0.000243593	0.000182585	8.42E-05	0.000102913	0.000116947	0.000173089	0.000229317	0.008033261	0.044161187	0.000327827	0.325411377	0.001062451	0.00132686	0.000135658	0.000276359	0.572632464	0.005269646	0.019562404	0.000469507	0.000290462	0.000229544	0.000224596	0.000252914	0.00026223	0.000262163	0.001014382	0.000210611	0.000126316	0.000266894	0.000173089	0.000130981	0.00014033	0.000121625	0.066537074	0.000304257	0.000576433	0.000187213	0.000187122	0.000149713	0.000374545	0.000107591	0.000177775	0.000149691	0.000154384	0.000121625	0.000121625	0.000107592	0.000173089	0.000130981	0.000140337	0.000173083	0.000210513	0.000116948	0.000196486	0.000159069	0.0001918	0.000135659	0.000112269	0.000121632	0.000126302	0.000191802	0.000168412	0.000149692	0.000163725	0.000149692	0.000201149	0.000149699	0.000173082	0.000182444	0.00015907	0.000173081	0.000229217	0.000163726	0.000463655	0.000149692	0.000168405	0.000173082	0.000187115	0.000159048	0.000210519	0.000159048	0.000196472	0.000145015	0.000177754	0.0001918	0.000173082	0.000159048	0.000159048	0.000140337	0.000191786	0.000159048	0.00020585	0.000149692	0.000238594	0.000107591	0.000135651	0.000159048	0.000149692	0.000121625	0.000177759	0.000177761	0.000116947	0.000177759	0.000135658	0.000149686	0.000159049	0.000126302	0.000135658	9.82E-05	0.000177768	0.000121624	0.000182438	0.000130974	0.000145014	0.000177759	0.000173082	0.000163726	0.000145015	0.000187124	0.000163725	0.000135658	0.00015437	0.000130974	0.000168404	0.000149685	0.000130974	0.00014033	0.000116947	0.000112255
111315	0.002	0.000235427	0.000127033	8.46E-05	9.40E-05	0.00012695	0.000108142	0.000235241	0.007600204	0.045167682	0.000310594	0.33399068	0.001006082	0.001352173	0.000174003	0.000348499	0.566690143	0.005572819	0.020378444	0.000533624	0.000329983	0.000164578	0.000254012	0.000240012	0.000225725	0.000320064	0.001085984	0.000244589	0.000159876	0.000376561	0.000183386	0.000117545	0.00015987	0.000141055	0.068333979	0.000291679	0.000621847	0.000159863	0.000244548	0.000155161	0.000352962	0.000225766	0.000145756	0.000112844	0.000183386	0.000131651	0.000136355	0.00012695	0.000112836	0.000136352	0.000098738	0.00015516	0.000244552	0.00010344	0.00016455	0.000131651	0.000183371	0.000122248	0.000188073	0.000159862	0.000136354	0.000136354	0.000117545	0.000117545	0.000155161	0.000178669	0.000230405	0.000131651	0.000141041	0.000112844	0.000173968	0.000136352	0.000286983	0.000183379	0.00043777	0.000183379	0.000178669	0.000126949	0.000155161	0.000169266	0.000206875	0.000136354	0.000178705	0.000183371	0.000131651	7.52E-05	0.000108142	0.000141048	0.000169273	0.000173968	0.000136352	0.000155161	0.000220993	0.000145757	0.000150458	0.000164563	0.00015516	0.000164564	0.000164564	0.000173968	0.00017867	0.000150458	0.00017867	0.00015516	0.000169266	0.000155161	0.000159862	0.000159862	0.000136354	0.000173975	0.000188073	0.000122246	0.000150458	0.00015516	0.000126949	0.000221	0.000145756	0.000159862	0.000150451	0.000136352	0.000216283	0.000126949	0.000216299	0.000131644	0.000197476	0.000197476	0.000183371	0.000159862	0.000145756	0.000169266
111316	0.002	0.000201725	0.000152191	0.000107426	0.000120853	0.00010742	0.000138764	0.000255279	0.007121049	0.042004738	0.000295768	0.314729644	0.001043919	0.001411071	0.000192541	0.00034522	0.490923312	0.005018694	0.018785492	0.000462692	0.000286954	0.000170294	0.000201485	0.000277736	0.00022837	0.000362984	0.000907284	0.000214967	0.000161142	0.00032263	0.000219402	0.00018805	9.85E-05	0.000143227	0.062502766	0.000300102	0.000605504	0.000129798	0.00021039	0.000143226	0.000340433	0.000147701	0.00017008	0.000134281	0.000134274	0.000102943	0.000165605	0.000152192	0.000156655	0.000120846	8.50E-05	0.000116371	0.000165604	0.00017457	0.000179046	0.000134288	0.000179052	0.000116371	0.000156659	0.000143226	0.000138751	0.000165605	0.000129798	0.000143227	0.000147701	0.000134274	0.000143226	0.000129799	0.000170088	0.000143226	0.000165605	0.000143226	0.000210391	0.000174557	0.000484022	0.000161129	0.000201438	0.000161129	0.000205908	0.000134267	0.000152184	0.000152177	0.000165617	0.000165605	0.000156654	0.000116371	0.000138749	0.00016113	0.000183531	0.000125316	8.50E-05	0.000102937	0.00027763	0.000138749	0.000170087	0.00017008	0.00017008	0.000107419	0.000147702	0.000143226	0.000129798	0.000143226	0.000143226	0.000187983	0.000187978	0.000223804	0.000179032	0.000134274	0.000138744	0.000143226	0.000134274	0.000179032	0.000120846	0.000129786	0.000134227	0.000107419	0.000107413	0.000152171	0.000152177	0.000192459	0.00019246	0.00021037	0.000214853	0.000129798	0.000179033	0.000165605	0.000147701	0.000143226	0.000143226	0.000125316
111317	0.002	0.000198231	0.000115076	0.000101266	0.000151934	7.36E-05	0.000124289	0.000239476	0.007542611	0.043478051	0.000304093	0.32171225	0.001212779	0.001343542	0.000198095	0.000332029	0.503437141	0.005426132	0.019263273	0.000346186	0.000318102	0.000193587	0.0002948	0.000262524	0.000285526	0.000410322	0.001021203	0.000248797	0.000207266	0.000364043	0.000161112	0.000161112	0.000138097	0.000142692	0.065128706	0.000308653	0.000442506	0.000161284	0.00023944	0.000147296	0.000340875	0.000101266	0.000161111	0.000234856	0.000151898	0.00013809	0.000101266	0.000101273	0.000110473	0.000124274	0.000128884	0.000105869	0.00018412	0.000188744	0.000165709	9.67E-05	0.000193334	0.000105869	0.000133488	0.00017031	0.000124281	0.000161105	0.000156502	0.000142699	0.000133474	0.000170311	0.000142699	0.000138097	0.00013809	0.000119678	0.000138104	0.000119678	0.000248674	0.000174928	0.000520954	0.000151898	0.000225569	0.00013809	0.000147296	0.000174914	0.00020254	0.000161105	0.000147282	0.000124281	0.000142692	0.000161126	0.000161104	0.000161105	0.000230199	0.000165708	0.000133487	0.000147296	0.000165709	0.000188723	0.000156496	0.00013809	0.00018414	0.000170311	0.000165708	0.000119671	0.000156502	0.000161104	0.000202533	0.000142687	0.000147296	0.000142694	0.000142694	0.000202519	0.000161104	0.000161105	0.000179516	0.000115075	0.000174915	0.000101259	0.000156502	0.000142694	0.000133488	0.000156502	0.000179517	0.000110472	0.00013809	0.000184121	0.000225575	0.000128884	0.000142694	0.000147296	0.000156502	0.000220952	0.00013809	0.000142692
111318	0.002	0.000193275	0.000118464	0.000118411	0.000118411	9.65E-05	0.000144758	0.00027211	0.007177126	0.041725106	0.000245787	0.307002359	0.000987288	0.001284074	0.00013596	0.000382501	0.466550608	0.00495206	0.018669929	0.00040076	0.000298701	0.000241504	0.000232733	0.000210608	0.000307221	0.000355796	0.000915498	0.000241359	0.000140341	0.000399659	0.000188589	0.000153497	0.000171097	0.000153496	0.062828425	0.000285298	0.000496395	0.000171039	0.000254485	0.000144745	0.000302822	0.000105261	0.000188588	0.000114026	0.000157882	0.000118411	0.000122797	0.000144725	0.000153497	0.000127182	0.000144725	0.00014034	0.000171065	0.000131568	0.000193053	0.000144732	0.000171046	0.000100869	0.000118412	0.000105254	0.00014034	0.000144726	0.000122797	0.000157882	0.000166653	0.000118411	0.000157882	0.000135953	0.000157882	0.000153497	0.000192981	0.000131569	0.000294006	0.000162268	0.000496334	0.000144726	0.000206157	0.000122797	0.000166653	0.000114026	0.000206143	0.000105254	0.00014034	0.000171039	0.000153497	0.00014034	0.000144726	0.00014034	0.000179817	7.46E-05	0.00014034	0.000131568	0.000206145	0.00014034	0.000144726	0.000127182	0.000153497	0.000131568	0.000188581	0.000127182	0.000135953	0.000149111	0.00018419	0.00017981	0.000153497	0.000241315	0.000171039	0.000144725	0.000157882	0.000162268	0.000122797	0.000153497	0.000153497	0.000149111	0.000149111	0.000206125	0.000157889	0.000127182	0.000149112	0.000166654	0.000201739	0.00016226	0.000127182	0.000171039	0.000157883	0.000184196	0.00014034	0.000166653	0.000131568	0.000162268
111319	0.002	0.000185424	0.000131618	0.000175508	0.000146241	9.75E-05	0.000131605	0.000180356	0.008014943	0.047858794	0.000390544	0.341621845	0.001131746	0.001477318	0.000170611	0.000356497	0.552616272	0.005717564	0.020893305	0.000469499	0.000302712	0.000214756	0.000258488	0.000175495	0.00032678	0.000361216	0.000904456	0.000243765	0.000112107	0.000302467	0.000151102	0.000180376	0.000102358	0.00016573	0.069987345	0.000214532	0.00058096	0.000194983	0.000273054	0.000107232	0.000307267	0.00018522	0.00019499	0.000165745	0.000175472	0.000194969	0.000155975	0.000107218	0.000165723	0.000170598	8.77E-05	0.00016085	0.000224244	0.000121855	0.000219348	0.000175472	0.000263268	0.000165745	0.000141352	0.000136478	0.000199843	0.000209613	0.000102359	0.000170606	0.000199843	0.000146234	0.000170598	0.000141352	0.00018522	0.000131603	0.000190125	0.000165723	0.000302364	0.000160848	0.000590738	0.00022426	0.000258451	0.000170598	0.000146226	0.000131603	0.000155975	0.000151109	0.000131603	0.000170598	0.000180361	0.000151101	0.000097484	0.000190095	0.000199843	0.00012673	0.000165723	0.000146226	0.000238853	0.000155968	0.000204724	0.000151093	0.000116981	0.00018522	0.000131575	0.000224222	0.000102358	0.000121855	0.000180346	0.000151101	0.000180345	0.000131603	0.000155975	0.000155975	0.000190093	0.00012673	0.0001511	0.000194976	0.000194969	0.000190095	0.000170597	0.000170598	0.000170598	0.000136477	0.000131589	0.00016085	0.0001511	0.000141352	0.000219347	0.000175479	0.000155975	0.000121842	0.000170598	0.000136478	0.000214473	0.000160863
111320	0.002	0.000153739	0.000131617	0.000135976	0.000122818	7.46E-05	0.0000965	0.000162336	0.007468517	0.041100988	0.000338116	0.309365076	0.001022808	0.001209017	0.000171186	0.000228348	0.469385006	0.005250115	0.018745921	0.000378405	0.000285584	0.000149136	0.000276526	0.000210689	0.000228303	0.000382089	0.000964526	0.000237017	0.000144757	0.000342655	0.000193112	0.000122818	0.000144749	0.000157935	0.061287698	0.00025897	0.000580199	0.00017988	0.000263281	0.000114045	0.00029845	0.00014037	0.000197459	0.000131591	0.000188647	0.000118431	0.000118431	0.000131604	0.000114045	0.000131592	0.000114045	0.000127205	0.000188613	0.000149136	0.00025011	0.000135978	0.000175468	0.000122818	0.000153524	0.000131591	0.000114045	0.000118432	0.000109653	0.000157909	0.000149137	0.000135978	0.000127205	0.000131591	0.000162294	0.000100886	0.000131591	0.000188615	0.000280873	0.000127205	0.00058909	0.000166682	0.000206166	0.000162294	0.000197393	0.000162289	0.000179834	0.000114045	0.000144744	0.000149136	0.000127185	0.000153522	8.33E-05	0.000135978	0.000206185	0.000135978	0.000166681	0.00014475	0.000232512	0.000135976	0.000083334	0.000157909	0.000118425	0.000153523	0.000153523	0.000184227	0.000184228	0.000149136	0.000135963	0.000166681	0.000175454	0.000157909	0.000184254	0.000127204	0.000197407	0.000153523	0.000149136	0.000109652	0.000122818	0.000131591	0.000109659	0.00010966	0.000100886	0.000131591	0.000140363	0.000175454	0.000171068	0.000140363	0.00014475	0.000135976	0.000127204	0.000179834	0.000144743	0.00018422	0.00015791	0.000100879
111321	0.002	0.000239994	0.000153511	9.11E-05	0.000143783	0.000134198	0.000129413	0.000302171	0.007765778	0.045634494	0.000393571	0.33452668	0.001054521	0.001369305	0.000167755	0.000292685	0.508865743	0.005559662	0.020483401	0.000481147	0.000283223	0.000187025	0.000230311	0.000306961	0.000350333	0.000388627	0.001020384	0.000235035	0.000134198	0.000513639	0.000225332	0.000124612	0.000143783	0.000167746	0.068166606	0.00029255	0.000571295	0.000148576	0.000268625	0.00017734	0.000258922	0.000143783	0.000167746	0.000191733	0.000220511	0.000129404	0.000153369	0.00013899	0.000177333	0.00013899	0.000138998	0.000115026	0.000234897	0.000143783	0.000220497	0.000148575	0.000210898	0.000153369	0.000162954	0.00014379	0.000182133	0.000206111	0.000153369	0.000129404	0.000148576	0.00017736	0.00017734	0.000110233	0.000196504	0.000134198	0.000196518	0.000148575	0.000278096	0.000148576	0.000812059	0.000201311	0.000206096	0.000129404	0.000196525	0.000182126	0.00021089	0.000124612	0.000230061	0.000148575	0.000162961	0.000177333	0.000115026	0.000186917	0.000182125	0.000110234	0.00016774	0.000177332	0.000316497	0.00019171	0.000172541	0.000148582	0.000182125	0.000138977	0.000182125	0.000230068	0.000158162	0.000148575	0.000162961	0.000162955	0.000134198	0.000191704	0.000177333	0.000167746	0.000201297	0.000172539	0.000153369	0.000158161	0.000162954	0.000172554	0.00013899	0.000196504	0.000158162	0.000172539	0.000124612	0.000138984	0.000182126	0.000148575	0.000138977	0.000129397	0.000172541	0.000158162	0.000186918	0.000158161	0.000177333	0.000177332
111322	0.002	0.000173199	0.000124163	0.00016416	0.000124178	0.000168528	9.31E-05	0.000253	0.007404164	0.042655972	0.000355191	0.308343435	0.001070044	0.001320668	9.31E-05	0.000270745	0.463730716	0.005171535	0.017871768	0.000422974	0.000248698	0.000235334	0.000257362	0.000212913	0.000235132	0.000346272	0.00101087	0.000199608	0.000115295	0.000390939	0.000168514	0.0001641	0.000159652	0.000128597	0.064182069	0.000275144	0.000448464	0.000150783	0.000221755	0.000146336	0.000266178	0.000168508	0.000181844	0.00011086	0.000115295	0.00011086	0.000106426	0.000137474	0.000110861	0.000115295	0.000181832	0.000115295	0.000208424	0.000141901	0.000159638	0.000159638	0.000172968	0.000168507	0.000124163	0.000133032	0.000199693	0.0001907	0.000128598	0.000106425	0.000204004	0.000141914	0.000159638	9.31E-05	0.000199569	0.000133032	0.00017737	7.98E-05	0.0002884	0.000177376	0.000653288	0.000208437	0.000199554	0.000133032	0.000168507	0.000177377	0.000230636	0.000141902	0.000159638	0.000181811	0.0001419	0.000155205	0.00015077	0.000159638	0.000155205	0.000168507	0.00015077	0.000137467	0.000221755	0.000128597	0.00011086	0.000155205	0.000128604	0.000137467	0.000172949	0.000124163	0.00015077	7.98E-05	0.000137467	0.000150784	0.000164066	0.00015077	0.000141901	0.000168507	0.000146328	0.000124163	0.000177363	0.000110861	0.000106425	8.87E-05	0.000199548	0.000133032	0.000199548	0.000168507	0.000124163	0.00015964	0.000159638	0.000141901	0.000155205	0.00011086	0.000119729	0.000181811	0.000133032	9.31E-05	0.000177376	0.000101991
111323	0.002	0.000240074	0.000158292	0.000119881	0.000086298	0.000163008	0.00014383	0.000225436	0.008122889	0.045876692	0.000350406	0.335601518	0.001054869	0.001505727	0.000201556	0.000365003	0.58048763	0.005622057	0.020349264	0.000461939	0.000235252	0.000235181	0.000249422	0.000244629	0.000254329	0.000369574	0.001020515	0.000244708	0.000167816	0.000436923	0.000167803	0.000110269	0.000148624	0.000139037	0.068995895	0.000292701	0.000576304	0.000100681	0.0002206	0.000191781	0.00027824	0.000167803	0.00014383	0.000163036	0.000196604	0.000172632	0.00011027	0.000163008	0.000158215	9.59E-05	0.000139036	0.00014383	0.000201406	0.000172596	0.000239797	0.000153419	0.000196583	0.000139036	0.00014383	0.000115064	0.000148625	0.000134242	0.000139036	0.00014383	0.000129447	0.000134243	0.000167803	0.000129462	0.000105475	0.000134242	0.000220568	0.000177391	0.000297388	0.00014383	0.000552254	0.000206179	0.000167803	9.59E-05	0.000153419	0.00014383	0.000158214	0.000153426	0.00011027	0.000177391	0.000153419	0.000163015	0.000172596	0.00018698	0.00017739	0.000201362	0.000206158	0.000148624	0.000268591	0.000172597	0.000172596	0.000134242	0.000129448	0.000153419	0.000167803	0.000153419	0.000177391	0.000158206	0.000172596	0.000191773	0.000225364	0.000148625	0.000119865	0.000182185	0.000139037	0.000158206	0.00015342	0.000124646	0.000148625	0.000177391	0.000139036	0.000119845	0.000124653	0.000139036	0.000172589	0.000201363	0.000177391	0.000182185	0.000177384	0.00018698	0.000167801	0.000153419	0.000196561	0.000167803	0.000158213	0.000186971
111324	0.002	0.000183214	0.000139692	0.000110762	0.000101131	0.000130025	0.00015892	0.000255367	0.007915949	0.0466417	0.000337468	0.341111619	0.001327342	0.001483252	0.000255366	0.000337613	0.581442964	0.005289927	0.020256564	0.000488372	0.00036675	0.000255527	0.000308661	0.00020229	0.000255425	0.000400281	0.001044058	0.000240917	0.000125209	0.000322981	0.000144472	0.000192643	0.000134841	0.000226427	0.069451885	0.000303548	0.000636949	0.000120393	0.000293999	0.000183049	0.000264961	0.00015892	0.000139657	0.000110769	0.000183042	9.15E-05	0.000134841	8.67E-05	0.000130025	0.000134841	0.000154112	0.000134841	0.000207099	0.000168551	0.000221545	0.000130025	0.000236022	0.000149287	0.000149288	0.000144472	0.000144479	0.000115578	0.000178182	0.000139657	0.000226355	0.000158918	0.000115577	0.000183007	0.000211906	0.000202276	0.000197445	0.000134833	0.000303537	0.000216751	0.000525724	0.00015892	0.000168557	0.000187813	0.000182997	0.000168551	0.000197444	0.000130024	0.000168551	0.000120393	0.000144472	0.000144472	0.000110762	0.000125209	0.000187813	0.000154103	0.000158911	0.000154103	0.000322815	0.000144472	0.000182997	0.000134833	0.000178182	0.000125209	0.000144465	0.00016855	0.00019263	0.000154103	0.00016855	0.000173373	0.000105946	0.000158927	0.000158918	0.000221524	0.000182997	0.000178182	0.000154103	0.000115577	0.000144472	0.000187828	0.000120393	0.000182997	0.00016855	0.000144472	0.000192631	0.000173365	0.00016855	0.000182997	0.000183005	0.000154103	0.000197461	0.000211892	0.000144472	0.000173366	0.000173367	0.000154103
111325	0.002	0.000231227	0.000131285	0.000126786	8.60E-05	7.70E-05	0.000149414	0.000262806	0.007654449	0.043951446	0.000376167	0.319961799	0.001001019	0.00132523	0.000140354	0.000272	0.506542795	0.005476045	0.019505193	0.000463629	0.000344839	0.00022668	0.000280971	0.000280966	0.000226412	0.000348992	0.000995394	0.000158462	0.000167503	0.000385243	0.000208308	0.000176564	0.000203813	0.000158449	0.065995208	0.000280819	0.000571467	0.000172051	0.000244546	0.00021732	0.0002899	0.000172077	0.000185618	0.000131285	0.000162997	0.000149395	0.000149395	0.000126766	0.000144867	0.000117705	0.000162969	0.000113177	0.000199192	0.000122231	0.00024906	0.000113177	0.000185625	0.000162982	0.000135813	0.000113184	0.000140341	0.000104123	0.000162977	0.000153942	0.000108651	0.000162975	0.000203726	0.000135813	0.000185625	0.000153935	0.000181084	0.000144867	0.00030803	0.000108651	0.000580558	0.000167503	0.000208261	0.000135813	0.000144881	0.000167518	0.000181084	0.000162975	0.000117705	0.000122232	0.000144867	0.000131299	0.000172057	0.000144867	0.000140341	0.000144867	0.000144867	0.000135813	0.00026268	0.000162975	0.000235449	0.000135813	0.000140341	0.000117705	0.000167503	0.000162975	0.000167502	0.000117698	0.000167496	0.000140341	0.000135813	0.000140341	0.000167503	9.05E-05	0.00017203	0.000131285	0.000144868	0.000194665	0.000104123	0.00017203	0.000135813	0.000149394	0.000162975	0.000162969	0.000190138	0.000113178	0.000176564	0.000162975	0.000181085	0.000153921	0.000144867	0.000104123	0.000144867	0.000153921	0.000158449	0.000176558
111326	0.002	0.000162015	0.000161852	0.000176101	0.000123747	0.000133266	0.000104708	0.000266751	0.007800996	0.045145498	0.000424256	0.335431742	0.001076041	0.001582291	0.000190437	0.000343288	0.517571502	0.005495455	0.019922052	0.000511141	0.000328952	0.000224001	0.000247644	0.0002429	0.000323849	0.000381283	0.001104257	0.000247623	0.000218987	0.000366989	0.000157092	0.000195239	0.000152303	0.000142799	0.067323756	0.000280943	0.000529148	0.000157063	0.000242771	0.000128506	0.000276159	0.000128506	0.000142784	0.000128492	0.00017137	0.000128506	0.000161829	0.000157063	0.000147543	0.000133266	0.000185628	0.000109468	0.000190387	0.000209432	0.000204658	0.000133266	0.000195146	0.000133266	0.000199935	0.000152303	0.000180889	0.000123747	0.000171341	9.52E-05	0.000157063	0.000157062	0.000214212	0.000109468	0.00018562	0.000123747	0.000147545	0.000190386	0.000233251	0.000161831	0.000571985	0.000161823	0.000166576	0.000133266	0.000185634	0.000171341	0.000223717	0.000133264	0.000138024	0.000147543	0.000209431	9.52E-05	0.000138039	0.00018086	0.000190387	0.000161829	0.000152303	0.000161822	0.000238017	0.000142784	0.000204664	0.000128506	0.000128506	8.57E-05	0.000142784	0.000133266	0.00012374	0.000123741	0.000118972	0.000176101	0.000157063	0.000138017	0.000161822	0.000133266	0.000185619	0.000123747	0.000157062	0.000128484	0.0001285	0.000157063	0.000209425	0.000109475	0.000214177	0.000166581	9.52E-05	0.000138026	0.000147543	0.000147543	0.000171363	0.000195139	0.000142784	0.000223717	0.000166581	0.000152297	0.000118972	0.000133266
111327	0.002	0.000204471	0.000166265	0.000109223	0.000128219	0.000113986	9.50E-05	0.00028984	0.00766752	0.045510267	0.000389964	0.327091336	0.001121491	0.001477486	0.000175735	0.000313864	0.56929862	0.005732513	0.020169773	0.000514866	0.000347267	0.000247285	0.000237599	0.000261371	0.000270828	0.000385262	0.000862218	0.000308868	0.00015671	0.000380327	0.000175705	0.000190031	0.000147213	0.000142465	0.067275573	0.000323152	0.000594852	0.000137716	0.000232751	0.000175707	0.000337392	0.000132967	0.00016146	0.000123469	0.00016146	0.000185233	0.000113971	0.000142465	0.000151962	0.000128219	0.00016146	0.000132967	0.000180463	0.000123469	0.000218468	0.00016146	0.000189968	0.00016146	0.000161468	0.000147214	0.000185204	0.000137715	0.000123469	0.000142465	0.000151962	0.000156717	0.000166208	0.000175705	0.000180483	0.000166208	8.55E-05	0.000128218	0.00025653	0.00016146	0.000475528	0.000170964	0.000204206	0.000142457	0.000142465	0.00011872	0.000185204	0.000189954	0.000156711	0.000204263	9.97E-05	0.00016146	0.000170964	9.97E-05	0.00016146	0.000175707	0.000180463	0.000194702	0.000208977	0.000161445	0.000180455	0.000137722	0.000170964	0.000213711	0.000180455	0.000151962	0.000185211	0.000218446	0.000194702	0.000180476	0.00011872	0.000199465	0.00016146	0.000175705	0.000142457	0.000213711	0.000166208	0.000123469	0.000137715	0.000137715	0.00011872	0.00016146	0.000118714	0.000132967	0.000147213	0.000147213	0.000132967	0.000166209	0.00016146	0.000194702	0.000166209	0.000175749	0.000189952	0.000142465	0.00015671	0.000147213
111328	0.002	0.000155489	0.000137036	0.00010505	0.000146191	0.000127888	0.000118752	0.000223949	0.007369872	0.043972497	0.000292561	0.318710803	0.001074308	0.001384	0.000164517	0.000361537	0.542356724	0.005436794	0.019199298	0.00043569	0.000251593	0.000201231	0.000246868	0.000237691	0.000315386	0.000338287	0.001087248	0.0002514	0.000146158	0.000443766	0.000187305	0.000187293	0.000114185	0.000114192	0.065323611	0.000319962	0.000503138	0.000146164	0.000246737	0.000182732	0.000352011	0.000187285	0.000150724	0.000127888	0.000109612	0.00010505	0.000178129	0.000137023	0.000137023	0.000168994	0.000150718	0.000146157	0.000178129	0.000146157	0.000146157	0.000150732	0.000187273	0.000146157	0.00015986	0.00014159	0.00015986	0.000150725	0.00014159	0.000155292	0.000178131	0.000173563	0.00015986	0.000146157	0.000196426	0.000150725	0.000132455	0.000127888	0.000260453	0.000164427	0.000493974	0.00014159	0.000191853	0.00012332	0.000191852	0.00012332	0.000228412	0.00014159	0.000191831	0.00014159	0.000159859	0.00015986	0.000114185	0.00016442	0.00015986	0.000132456	0.000164428	0.000187264	0.000168995	0.000114185	0.000150724	0.000137023	0.00015986	0.000155285	0.00014159	0.00014159	0.000146157	0.00010505	0.000150724	0.000168994	0.000150725	0.000173562	0.000155292	0.000137023	0.000178128	0.00010505	0.000182696	0.000164427	0.00010505	0.000150725	0.000168995	0.00015986	0.00014159	0.000182703	0.000146157	0.000182697	0.000191865	0.000237522	0.000164427	0.000137023	0.000141589	0.000146157	0.000173562	0.000187271	9.59E-05	0.00012332
111329	0.002	0.000209981	0.000204858	0.000156062	0.000131652	8.78E-05	0.000126777	0.000263476	0.008143936	0.047836635	0.000341681	0.337956724	0.00119587	0.001516869	0.000165786	0.000327181	0.622253873	0.005611285	0.021228522	0.000460356	0.000302771	0.000175537	0.000243934	0.000278133	0.000243933	0.000361292	0.00098836	0.000268337	0.000107287	0.000302583	0.000195064	0.000146281	0.000190173	0.000156033	0.070910983	0.000356231	0.000674422	0.000146281	0.000292719	0.000146282	0.000375803	0.000165785	0.000131652	0.000151157	0.000170669	0.000131653	0.000126777	0.000136529	0.000126777	0.00016577	0.000156033	0.000126777	0.000229196	0.000112149	0.00023897	0.0001219	0.000224343	0.000199945	0.000199925	0.000185289	0.000160909	0.000117025	0.000180427	0.000175537	0.000151149	0.000170661	0.000156018	0.000136536	0.000195041	0.000156033	0.000195041	0.000117024	0.000336696	0.000160909	0.000689136	0.000190173	0.000219458	0.000136529	0.000180412	0.000175537	0.000160909	0.000156033	0.000175537	0.000146281	0.000156033	0.000131652	0.000204815	0.00019023	0.000209722	0.000117025	0.000160896	0.000204793	0.000195041	0.000165785	0.000238954	0.000175537	0.000175538	0.00014142	0.000131652	0.000160908	0.000160909	0.000102389	0.000219421	0.000131652	0.000131652	0.000141404	0.000219422	0.000156033	0.000190165	0.000146273	0.000209691	0.000151156	0.000175538	0.000175531	0.000175537	0.000146281	0.00014628	0.000160895	0.000117024	0.000170661	0.000199917	0.000209669	0.000204785	0.000160908	0.000160901	0.00019991	0.000175537	0.000160917	0.000151156	0.000195042
111330	0.002	0.000219575	0.000155378	0.000164467	0.000105076	0.000132488	0.000109645	0.000182783	0.007414541	0.042756041	0.000384396	0.321339241	0.00116209	0.001449396	0.000187365	0.000370668	0.503883025	0.005559369	0.018990608	0.000384909	0.000320385	0.000182986	0.000256086	0.000255983	0.000228604	0.000333782	0.000940014	0.000246847	0.000100515	0.00043473	0.000150762	0.000109645	0.000141638	0.000155337	0.064773913	0.000224022	0.000475732	0.000132487	0.000164474	0.000146193	0.000301713	0.000159913	0.000173597	0.000169035	0.000196468	0.000164475	8.68E-05	0.000114213	0.000164467	0.000109645	0.000169043	0.000155316	0.000191886	0.000146193	0.000191907	0.000137056	0.000182748	0.000187317	0.00012335	0.000132488	0.000141646	9.59E-05	0.000173612	8.68E-05	0.000196461	0.000178173	0.000137056	0.000118782	0.000150762	0.000173613	0.000114213	0.000196462	0.000301713	0.000118789	0.000659383	0.000178173	0.000182742	0.000123343	0.00015533	0.000132488	0.000150762	0.000132488	0.000164467	0.000132488	0.000150762	0.000132487	0.000159899	0.000141625	0.000191907	0.000155337	0.000155331	0.000114213	0.000210166	0.000132488	0.000146179	0.000146193	0.000173604	0.000127919	0.000137049	0.00012335	0.00015533	0.000141625	0.000150754	0.000210153	0.000114199	0.000205591	0.00018731	0.000137056	0.00015533	0.000127919	0.000105076	0.000178173	0.000127919	0.000150762	0.00016446	0.000196446	0.000132468	0.000159898	0.000114213	0.000164467	0.000146193	0.00015533	0.000141624	0.00015533	0.000150761	0.00012335	0.000155351	0.000127919	0.000123351	0.000178173
111331	0.002	0.000164803	0.000116176	0.000150066	0.000111328	0.000111329	0.00014037	0.000256624	0.007840041	0.046502643	0.000339204	0.336450258	0.001177537	0.001412586	0.00015974	0.000348804	0.522445848	0.005703864	0.020890728	0.000427579	0.00029118	0.00020844	0.000300546	0.000251925	0.000256629	0.000363581	0.00095191	0.000213022	0.000135531	0.00029554	0.00014037	0.000169414	0.000140372	0.000140379	0.069213015	0.000295434	0.000547853	0.00012585	0.000276034	0.000179094	0.000276027	0.000135531	0.000140372	0.000116169	0.000188782	0.000121009	0.000145219	0.000208165	0.000135531	0.00014037	0.000174255	0.000174261	0.000198456	0.000154892	0.000208152	0.000247104	0.00022757	0.000150045	0.000174253	0.000125857	0.000135531	0.000116169	0.000193615	0.00012585	9.20E-05	0.000159733	0.000145211	0.00014037	0.000256635	0.000154893	0.000217839	0.000116169	0.000285739	0.000169414	0.000688916	0.000285693	0.000169414	0.000164573	0.000164573	0.000154892	0.000188782	0.00010164	0.000150051	0.00013069	0.000174253	0.000174253	0.000174253	0.000169414	0.000193636	0.000174253	0.000169414	0.000135531	0.000276018	0.000145211	0.000130675	0.00014037	0.000203295	9.68E-05	0.000145211	0.000154892	9.20E-05	0.000130684	0.000111328	0.000164573	0.000188782	0.000188775	0.000193615	0.000174253	0.000188775	0.000130684	0.000154892	0.000150051	0.000174253	0.000135529	0.000193615	0.00014037	0.000188775	0.00014037	0.000227535	0.000183934	0.000164573	0.00012585	0.000217817	0.000150051	0.000188768	0.000135531	0.000164573	0.000135523	0.000159733	0.000111307
111332	0.002	0.000226978	0.000108412	0.000172508	0.000142908	0.000133032	0.000128128	0.000300764	0.008029854	0.047766359	0.000379926	0.346623122	0.001213317	0.001557146	0.000187276	0.000345452	0.547432515	0.005797024	0.021026502	0.000479629	0.000315946	0.000202138	0.000286032	0.000261292	0.000315539	0.00040941	0.001014023	0.000295821	0.000142894	0.000330405	0.000197122	0.000211992	0.000157669	0.000162594	0.068498379	0.000266177	0.000587379	0.000123178	0.000246407	0.000162594	0.000325394	0.000157668	0.000197101	0.000162596	0.000162602	0.000157668	0.000162596	0.000118251	0.000162594	0.000118251	0.000187232	0.000167544	0.000241599	0.000118236	0.000251366	0.00015274	0.000261227	0.000157668	0.000142886	0.000128105	0.000147806	0.00013796	0.000118258	0.000118251	0.000206939	0.000123178	0.000216809	0.00013796	0.000202012	0.000177376	0.000147821	0.000142886	0.000295763	0.000162594	0.000730895	0.000197101	0.000221737	0.000187232	0.000192158	0.000128105	0.000157668	0.000147814	0.000128105	0.000128105	0.00017245	0.000236569	0.000162596	0.000133033	0.000226678	0.000103469	0.000192158	0.000157668	0.000241445	0.000162596	0.000147814	0.000177376	0.000167522	0.000113323	0.000147814	0.000118251	0.000211867	0.000231582	0.000113317	0.000157669	0.000197093	0.000187231	0.000192166	0.000167522	0.000187247	0.000182303	0.00015274	0.000123178	0.000172441	0.000128105	0.000162594	0.000182304	0.000182304	0.000172449	0.000177376	0.000167515	0.000236524	8.87E-05	0.000177376	0.000128105	0.000192158	0.00012317	0.000162596	0.000157668	0.000197085	0.000162596
111333	0.002	0.000258787	0.000155962	0.000160837	0.00012672	0.000175465	0.000170671	0.00029261	0.007856043	0.04696652	0.000361308	0.344001606	0.001106632	0.001525397	0.000180361	0.000327073	0.523205714	0.005815391	0.020370264	0.000479722	0.000283111	0.000190261	0.000317179	0.000346553	0.00028768	0.000341536	0.001115743	0.000185258	0.000180354	0.000375697	0.000234082	0.00012672	0.000190093	0.00018037	0.069416009	0.000317024	0.000605353	0.000199865	0.000326738	0.000170584	0.000317022	0.000151088	0.000204738	0.000170584	0.000175458	0.000209633	0.000141341	0.000121853	0.000116972	0.000116972	0.000199835	0.000185206	0.000204709	0.00017548	0.000199827	0.000146215	0.000224211	0.000116972	0.000146215	0.00010235	0.000146202	0.000136467	0.000116957	0.000160836	0.000112098	0.000180332	0.00020962	0.000121838	0.000136467	0.000131593	0.00023887	0.000151088	0.000302342	0.000190088	0.000742656	0.000180325	0.0002682	0.000131593	0.000165704	0.000131593	0.000175459	0.000199835	0.000160837	0.000160843	0.000151088	0.000175458	0.000160837	0.000131593	0.000155977	0.000141341	0.000160837	0.000160836	0.000292541	0.000146215	0.000224211	0.000155962	0.000214449	0.000160837	0.00012672	0.000194961	0.000185205	0.000146215	0.000199827	0.000185205	0.000112083	8.77E-05	0.0002047	0.000155962	0.000146215	0.000155962	0.000209582	0.000116972	0.000155962	0.000116965	0.000185206	0.000136467	0.00016571	0.000141342	0.000155962	0.000180341	0.000146215	0.000116965	0.000199827	0.00012672	0.000160837	0.000141341	0.000126712	0.000155962	0.000151089	0.000194953
111334	0.002	0.000217973	0.000164609	0.000154784	0.000135435	0.000149954	0.000140271	0.000222596	0.007906776	0.045653355	0.00040196	0.340635906	0.001166841	0.001455435	0.000208062	0.000339232	0.521725375	0.005597662	0.020786127	0.000548845	0.00030519	0.000208105	0.000280755	0.000285591	0.000309712	0.000465067	0.00103917	0.000237128	0.000208048	0.000348624	0.000178982	0.00011125	0.000140271	0.000154784	0.070274722	0.000270981	0.000513478	0.000135435	0.000183814	0.000125761	0.000290359	0.000130599	0.000212834	0.00019833	0.00015962	0.000130599	0.000159619	0.000183813	0.000154783	0.000183804	0.000198337	0.000130599	0.000261277	0.00011125	0.000188643	9.67E-05	0.00028557	0.000135429	0.000149952	0.000145109	0.000164456	0.000169294	0.000203166	0.000149945	0.000145101	0.000183804	0.000135435	0.000135435	0.000149946	0.000120924	0.000183805	0.000164458	0.000324324	0.000164456	0.000785618	0.000154784	0.000178967	0.00015962	0.000183804	0.000178968	0.000169301	0.000212833	0.000159606	0.000154804	0.000120924	0.000198344	0.00019833	0.000125761	0.000164456	0.000145108	0.000203175	0.000149938	0.000304853	0.000145109	0.000159612	0.000193485	0.000164456	0.000116087	0.000120924	0.000135435	0.000154783	0.000145109	0.00021767	0.000145109	0.000159619	0.00018864	0.000149946	0.000188642	0.00017413	0.000178968	0.000101569	0.000164456	0.00018864	0.000193478	0.000178968	0.000183804	0.000125761	0.000183804	0.00015962	0.000212812	0.000149945	0.000183804	0.000130597	0.000188634	0.000164456	0.000140264	0.000169294	9.67E-05	0.000116086	0.000164456
111335	0.002	0.000209308	0.000125502	0.00012078	0.00010682	0.000120754	0.000130042	0.000306762	0.007420801	0.044648965	0.000358123	0.324169517	0.000993377	0.00132214	0.000171904	0.000334937	0.554817091	0.00548346	0.019527045	0.000498938	0.000274426	0.0002279	0.0002277	0.000325379	0.000283461	0.00040464	0.000965143	0.000292811	0.000139331	0.000353353	0.000199731	0.000171842	0.000190419	0.000134686	0.066702765	0.000316221	0.000539581	0.000130042	0.000246258	0.000125397	0.000362615	0.000134686	0.000171863	0.000134686	0.000209115	0.000162552	0.000130028	0.000120754	0.000120754	0.000171842	0.000120754	0.000120754	0.000255545	0.000116109	0.000213663	0.000139331	0.000250895	0.000157908	0.000125399	0.00014862	0.000134673	0.00014862	0.000125399	0.000134687	0.000167197	0.000134686	0.00011611	0.000116095	0.000162553	0.000143975	0.000185782	9.29E-05	0.000288129	0.000167197	0.000847794	0.000223001	0.000171835	0.000111465	0.000204352	0.000208996	0.000227631	0.000176487	0.000134687	9.29E-05	0.000134666	0.000139331	0.000134687	0.000143975	0.000227589	0.00014862	0.000139331	0.000199715	0.000236947	0.000111465	0.000213647	0.000134686	0.000167197	0.000162553	0.000190447	0.000157916	0.000171842	0.00014862	0.000139331	0.000157908	0.000143975	0.000185774	0.000157908	0.000153263	0.000153251	0.000130042	0.000143976	0.000130042	8.82E-05	0.00010682	0.000167197	0.000181131	0.00014862	0.000199715	0.000143975	0.000157907	0.000153256	0.000130042	0.000190412	0.000130042	0.00012074	0.000199708	0.000143975	0.000181131	0.00014862	0.000139331
111336	0.002	0.000193133	0.000156161	0.000123973	0.000151517	0.000128558	0.000142332	0.000261945	0.00752224	0.044628813	0.000349282	0.321508932	0.00103837	0.001297711	0.000169915	0.000294103	0.614889873	0.00527278	0.019683175	0.000423954	0.000340632	0.000179187	0.000257305	0.000215966	0.000284876	0.000381671	0.000842726	0.00029405	0.000119376	0.000317107	0.00013315	0.000211265	0.000188253	0.000169881	0.065713975	0.000197459	0.000515018	0.000225053	0.000220455	0.000160705	0.00030322	0.000165296	0.000174466	0.000114784	0.00015155	0.000165289	0.000096419	0.000156148	0.000114784	0.000128558	0.000142332	0.000179084	0.000215815	0.000169881	0.000206633	0.000128558	0.00026639	0.000119376	0.000160697	0.000137741	0.000197456	0.000165289	0.000174473	0.000151523	0.000142332	0.000151514	0.000183656	0.000183669	0.000146924	0.00016988	0.000160698	0.000169881	0.000229589	0.000119376	0.000810439	0.000202033	0.000188267	0.000179071	0.000169874	0.000105582	0.000174473	0.000160698	0.000174473	0.00016988	0.00013315	0.000137741	0.000110193	0.000197436	0.000197436	0.000114784	0.000137741	0.000169881	0.000303177	0.000160697	0.000188234	0.000156106	0.000151514	0.000174472	0.000123967	0.000160697	0.000142333	0.000114784	0.000156106	0.000183675	0.000156106	0.000114784	0.000146925	0.000160698	0.000128558	0.000160691	0.000146924	0.000146924	0.000188246	0.000179064	0.000114784	0.000179069	0.000142332	0.000183682	0.000146924	0.000114777	0.000160698	0.000174472	0.000165282	0.000142332	0.000156106	0.000142332	0.000128558	0.000110193	0.000183654	0.000151514
111337	0.002	0.000260652	0.00016208	0.000137504	7.86E-05	0.000127676	0.000122765	0.000221062	0.008190599	0.04843568	0.000373718	0.342355552	0.001233974	0.001522613	0.000147318	0.00031479	0.518454315	0.00587434	0.020813177	0.000483101	0.000319724	0.000216294	0.000250671	0.000275297	0.000334096	0.000388436	0.001069694	0.000225991	0.000162051	0.000314544	0.000230829	0.000142422	0.000166968	0.000196439	0.069358212	0.000304644	0.000619769	0.000171924	0.000250501	0.000127676	0.000373508	0.00013749	0.00016696	0.000132586	0.000230829	0.000162049	0.000147318	0.000206268	0.000137497	0.00016696	0.000211172	0.000186633	0.000216097	0.000142407	0.00020135	0.000142407	0.000186617	0.000147318	0.000152228	0.000176783	0.000152228	0.000147311	0.000162071	0.000157139	0.000171872	0.000147318	0.000181693	0.000137497	0.000216075	0.000147319	0.000240672	0.000142408	0.000294818	0.000142407	0.000703899	0.000162051	0.000255446	0.000147311	0.000201335	0.000191514	0.000284911	0.000127676	0.000176782	0.0001817	0.000206245	0.000127676	0.000157147	0.00010804	0.000191514	0.000127675	0.000176782	0.000171873	0.000230806	0.000171872	0.000147318	0.000122765	0.000152229	0.000166953	0.000137496	0.000108018	0.000162051	0.00016696	0.000171872	0.000225895	0.000206252	0.000191513	0.000171872	9.33E-05	0.000157139	0.000137497	0.000186604	0.000147318	0.000142407	0.000191513	0.000137497	0.000157139	0.000157139	0.000152228	0.000201335	0.000157139	0.000152229	0.00018661	0.000162049	0.000201335	0.000142401	0.000137497	0.000157139	0.000157139	9.82E-05	0.000211171
111338	0.002	0.000135687	0.000167295	9.03E-05	0.000162611	0.000135492	0.000162625	0.000203294	0.00704867	0.042846592	0.000325605	0.314452268	0.001030201	0.001377056	0.00015808	0.000352774	0.550667787	0.00540989	0.019336667	0.000539814	0.000298664	0.00023068	0.000221426	0.000212306	0.000266613	0.000416039	0.000951984	0.000262122	0.000167107	0.000343719	0.000117427	0.000162605	0.000126459	0.000185186	0.064920931	0.000203282	0.000524872	0.000117427	0.000248465	0.000130976	0.000275646	0.000162624	0.000212291	0.00014905	0.000130982	9.94E-05	0.000108394	0.000117433	0.000153558	0.000135493	0.000158075	0.000158081	0.000271182	0.000176147	0.000189664	0.000117426	0.000244029	0.000135493	0.000194226	0.000121943	0.000135492	0.000153571	0.00011291	0.000158075	0.000126459	0.000135492	0.00018971	0.000153558	0.000130969	0.000171631	0.000198755	0.000135492	0.000275647	0.000153558	0.000619982	0.000207781	0.000189724	0.000144525	0.000225829	0.000216811	0.000198729	0.000121943	0.00018971	0.000126459	9.94E-05	0.000108393	0.000135492	0.000130975	0.000230371	0.000167106	0.000153551	0.000108393	0.000221339	0.000144525	0.000135492	0.000103864	9.48E-05	0.000153559	0.000171643	0.000117427	0.000126461	0.000149041	0.000171623	0.000126459	0.000149041	0.000103877	0.000130975	0.000198722	0.000130975	0.000158067	0.000126458	0.000130976	0.00016259	0.000153559	0.000121943	0.000140002	9.93E-05	0.000144526	0.000180656	0.00018065	0.000221325	0.000171623	0.000194206	0.000117413	0.000189683	0.000135492	0.000167107	0.000158075	0.000140008	0.000130975
111339	0.002	0.000247651	0.000164947	0.000119099	0.000114492	0.000096167	0.000155727	0.000219916	0.007357197	0.043792565	0.000375982	0.324624293	0.001109692	0.001210927	0.000215302	0.000325638	0.521928466	0.005283045	0.019574361	0.00039071	0.000252236	0.000206353	0.000251986	0.000206185	0.000215308	0.00033456	0.001020868	0.000233708	0.000164872	0.0004036	0.000160314	0.000151169	0.000164893	0.000128223	0.064671625	0.000275033	0.00060125	0.000164858	0.000252006	0.000137382	0.000316201	0.000196921	0.000183189	0.000155699	0.000160279	9.16E-05	0.000155699	0.000119065	0.000146541	0.000146541	0.000151121	0.000109899	0.000187762	0.000169437	0.000242783	9.16E-05	0.000183176	0.000137389	0.000155699	0.000132796	0.000132802	0.000132802	0.000137382	0.000114485	0.000164858	0.000114486	0.000174018	0.000187762	0.000141961	0.000137382	0.000141962	0.000155699	0.00026116	0.000196907	0.000697631	0.000215328	0.000114485	0.000146541	0.000155693	0.000141976	0.000206115	0.000128223	0.000164858	0.000109905	0.000160266	0.00015112	0.000192348	0.000114485	0.000141962	0.000141962	0.000192334	0.000137382	0.000224413	0.000178604	0.000256556	0.000146541	0.000151121	0.00015112	0.000132802	0.000160279	0.000137382	0.000109905	0.000123637	0.000242735	0.000160279	0.000187762	0.000155699	0.000137382	0.000155699	0.000160279	0.000160278	0.000119065	0.000164858	0.00015112	0.000169437	0.000137382	0.000155699	0.000155699	0.000160279	0.000201493	0.00015112	0.000164858	0.000137382	0.000183189	0.000151121	0.000123643	0.000169438	0.000178597	0.00017859	0.000155699
111340	0.002	0.000187967	0.000136074	0.000117311	0.000145508	8.45E-05	0.000112613	0.00029583	0.007905384	0.045232411	0.000342936	0.332593773	0.001008882	0.001340581	0.000201799	0.000352474	0.531485603	0.005497446	0.019593164	0.000442508	0.000258455	0.000230231	0.000281785	0.00026773	0.00027699	0.000291177	0.000899332	0.000248779	0.000173618	0.000347528	0.000140766	0.000159585	0.000131381	0.000187708	0.064671415	0.000272374	0.000564031	0.000168927	0.000276974	0.000154842	0.000244089	0.000178339	0.000211198	0.00015015	0.000178317	0.00010792	0.000112612	0.000140766	0.000121997	0.000145457	0.00015015	0.000178317	0.000267561	0.000159548	0.00021589	0.000126689	0.000215926	0.000121997	0.000192401	0.000145458	0.000112613	0.000075061	0.000126689	0.000131381	0.00019238	0.000145458	0.000187688	0.000168919	0.000201786	0.00010792	0.000173648	0.00015015	0.000309886	0.000136073	0.00062523	0.000215841	0.000187695	0.000178304	0.000136073	0.000117304	0.000197073	0.000107906	0.00015485	0.000136068	0.00016892	0.000206485	0.000168926	0.000140766	0.000168919	0.00017361	0.000201764	0.000220547	0.000309847	0.000164226	0.00017831	0.000136073	0.000136073	9.38E-05	0.000192379	0.000154843	0.000192379	0.000197071	0.000173619	0.000159549	0.000154842	0.00016894	0.000121997	0.000164241	0.00015015	0.000140766	0.00015015	0.000140766	0.000159534	0.000112612	0.000164227	0.000136067	0.000164226	0.000145451	0.000168926	0.000145457	0.000206456	0.000140767	0.000187687	0.000159534	0.000150149	0.000131381	0.00012199	0.000168919	0.000182996	0.000164226
111341	0.002	0.00013511	0.000148994	0.000153685	0.000130357	9.31E-05	0.000153656	0.000218908	0.007809058	0.044993462	0.000330968	0.327786463	0.000982	0.001335317	0.000149001	0.000368519	0.545194191	0.005779082	0.01998489	0.000401697	0.000349839	0.000265734	0.00028889	0.000344839	0.000260843	0.000386961	0.00095315	0.000270238	0.000121046	0.000349578	0.000190999	0.00014898	0.000111735	0.000167611	0.06602535	0.000260809	0.000512815	0.000162975	0.000232805	0.000172266	0.000330822	0.000153642	0.000144324	0.000139669	0.000200206	9.78E-05	9.31E-05	0.000135014	0.00014898	0.00014898	0.000135012	0.00020951	0.000176913	0.000186226	0.000167602	0.000162947	0.000190895	0.000102424	0.000139669	0.00014898	0.000116391	0.000125701	0.000144325	0.000121046	0.000125708	0.000181569	0.000200199	0.000130357	0.000176907	0.000186252	0.00014898	0.000130364	0.000270132	0.000130357	0.000587771	0.000218836	0.000172257	0.000139669	0.000251454	0.000186233	0.000186238	0.000158291	0.000172257	0.000093112	8.85E-05	0.000125701	0.000102423	0.000158291	0.000190881	0.000158291	0.000139669	0.000135014	0.000246812	0.000125702	0.000186226	0.000135012	0.000176997	0.000125695	0.000135012	0.000172258	0.00011639	0.000176913	0.000181569	0.000181569	0.000204875	0.00011639	0.000153635	0.000176913	0.000190874	0.000172259	0.000158291	0.000135012	0.000181569	0.000158284	0.000167602	0.000158291	0.00014898	0.000125701	0.00014898	0.000158291	0.000144325	9.31E-05	0.000181569	0.000162947	0.000144318	0.000139667	0.000130357	0.00014898	0.00014898	0.000139669
111342	0.002	0.000221284	0.000126952	0.000136354	0.00013164	0.00016454	0.00012223	0.000277576	0.007718226	0.044670493	0.000357628	0.328334683	0.001015506	0.001414974	0.000169256	0.000315478	0.538138328	0.005675633	0.020337195	0.000457854	0.000315659	0.000202184	0.000249387	0.000319965	0.000258721	0.000371982	0.001010162	0.000305826	0.000150444	0.000367211	0.000178652	0.000150437	0.00019279	0.000126932	0.066986256	0.000272846	0.000569784	0.000159839	0.000249219	0.000164548	0.000272882	0.000178644	0.000192798	0.00014575	0.000206865	0.000112828	0.00016454	0.000178644	6.11E-05	0.000169242	0.000131633	0.000164541	0.000249255	0.000141042	0.000225693	0.000150437	0.000211582	0.000145735	0.000131633	0.000112828	0.000141035	0.000211589	7.99E-05	0.000150444	0.000145735	0.00010812	0.000145744	0.00016454	0.000159839	0.000183366	0.00019279	0.000173942	0.000263359	0.000178659	0.000565054	0.000155139	0.000239872	0.000141035	0.000155138	0.000145735	0.000150437	0.00012223	0.000150436	0.000131633	0.000155138	0.000108106	0.000183344	0.000112828	0.000206902	0.000145728	0.000108127	0.000183346	0.000211568	7.99E-05	0.000183346	0.000164541	0.000173943	0.000103425	0.000178644	0.000169242	0.000141034	0.000183344	0.00012223	0.00020215	0.000131633	0.00016452	0.00023978	0.000150417	0.000155139	0.000141035	0.000136333	0.000117515	0.000183352	0.000112828	0.000169242	0.000103425	0.000155138	0.000155139	0.000136326	0.000131626	0.000173943	0.000169236	0.000122223	0.000131633	0.000178658	0.000169242	0.00020215	0.000173942	0.000145735	0.000150437
111343	0.002	0.000209365	0.000122003	0.000113257	0.000148118	0.000117613	0.000130701	0.000217981	0.007242291	0.041123938	0.000274694	0.307335773	0.000936395	0.00139875	0.00016118	0.000292273	0.508503755	0.005241029	0.018136232	0.000489693	0.000318674	0.000156974	0.000244231	0.000270329	0.000196041	0.000348862	0.000979654	0.000231029	0.000178611	0.000401469	0.000191732	0.000148112	0.000117613	6.97E-05	0.061726307	0.000248422	0.000497377	0.00015248	0.000261448	0.0001394	0.000270245	0.000121969	0.000139393	0.000161212	0.000196081	0.000113257	0.000082758	8.28E-05	0.000182974	0.000169899	0.000121969	0.000113257	0.000196056	0.000139393	0.000209118	0.000104544	0.000187323	0.000139393	0.00014375	0.000156817	0.000204768	0.000121969	0.000156818	0.000130681	0.000113257	0.000117613	0.000135037	0.00016553	0.000121969	0.000139393	0.000156817	0.000100188	0.000239683	0.000200392	0.000633009	0.000161174	0.00016553	0.000139393	0.000161174	0.000182954	0.00014375	0.000130681	0.000139393	0.000143749	0.000130681	0.00014375	0.000108901	0.000161174	0.000200377	0.000130681	0.000130681	0.000104545	0.000265864	0.000187309	0.000191665	0.000148105	0.000113251	9.15E-05	0.000135037	0.000196028	9.58E-05	0.000161174	0.000100182	0.000217842	0.000130681	0.000126326	0.000174241	0.000121969	0.000187316	0.000108894	0.00014375	0.000135037	0.000148106	0.000182953	0.000117613	0.000126325	0.000126326	0.000156817	0.000130655	0.000156817	0.000161167	0.000148105	0.000108901	0.000126325	0.000143742	0.000209097	0.000165529	0.000200377	9.58E-05	0.000196028
111344	0.002	0.000233443	0.00014764	0.000161755	0.000133205	9.51E-05	9.99E-05	0.000242734	0.007924131	0.045366074	0.000333315	0.33759791	0.001022572	0.001512943	0.000156998	0.000352571	0.559300454	0.005718792	0.020246207	0.000515878	0.000305064	0.000223814	0.000271374	0.000271402	0.00030463	0.000390567	0.001026848	0.000276066	0.000118932	0.000328551	0.000190314	9.51E-05	0.00017127	0.000147477	0.068166038	0.000280833	0.000643715	0.00016177	0.000271332	0.000109418	0.000338002	0.000128447	0.00019985	0.000142719	0.00020465	0.000156992	0.000142726	8.56E-05	0.00012369	0.00015699	0.000195063	0.000142719	0.000252167	0.000118925	0.000190301	0.000171264	0.000176029	0.000156992	0.000147477	0.000176063	0.000156992	0.000166529	0.00015699	0.000114175	0.000156992	0.000161748	0.000166505	0.000133205	0.000166506	0.000137961	0.000137963	0.000166506	0.000337972	0.000185535	0.000681761	0.000214107	0.000166529	0.000161748	0.000109404	0.000137961	0.000257003	0.000176028	0.000133205	0.000171263	0.000233123	0.000152234	0.00017127	0.000176028	0.000166505	0.000118932	0.000214086	0.00019505	0.000276068	0.00015699	0.000142712	0.000128448	0.000171263	0.000133205	0.000142719	0.000171257	0.000133198	0.000166505	0.000199806	0.000180777	0.000128441	0.000214087	0.000147477	9.51E-05	0.000204579	0.000180777	0.000190292	0.000161755	0.000166506	0.000137976	0.00014747	0.000199806	9.99E-05	0.000166506	0.000156992	0.000176019	0.000166506	0.000128447	0.000185534	0.000133198	0.00012369	0.000152234	0.000161748	0.000185534	0.000166506	0.000209322
111345	0.002	0.000176408	0.000144557	0.000126508	0.00012197	0.000126487	9.03E-05	0.000302936	0.007573526	0.04416662	0.000320992	0.324105381	0.001002938	0.001400422	0.000167265	0.000203559	0.503726218	0.005328074	0.019095061	0.000367276	0.000330458	0.000176333	0.000271395	0.000284962	0.000248583	0.000375363	0.000966038	0.000207828	0.00014004	0.000357341	0.000144597	0.000149075	0.000126487	0.000189737	0.063756894	0.000244045	0.000597426	0.000140039	0.000221387	0.000144563	0.000244091	0.00014004	0.000153591	0.000198779	0.000153591	0.000121969	0.000131005	0.000126487	0.000112935	0.000158109	0.000135522	0.000153598	0.000176186	0.000167143	0.000189752	0.000131005	0.000162626	0.000140039	0.000117453	0.000131005	0.000140039	0.000149074	0.000121969	9.49E-05	0.000167158	0.000171661	0.000185214	0.000162626	0.000144557	0.000108418	0.000230489	0.000130965	0.000257624	0.000180702	0.00058838	0.00023947	0.000194255	0.000108417	0.000131004	0.000126487	0.000189745	0.000167143	0.00014004	0.000121963	0.00014004	0.000189751	0.000135522	8.58E-05	0.00019429	0.000171661	0.000176179	0.000149074	0.000230416	0.000153591	0.000162626	0.000176199	0.000126487	0.000171661	0.000149074	0.000112921	0.000149075	0.000158108	0.000135522	0.000167143	0.000117453	0.000149074	0.000149074	0.000162626	0.000149075	0.000121964	0.000131005	0.000112935	0.000149075	0.000112928	0.000121969	0.000153591	0.000126481	9.49E-05	0.000162627	0.000158108	0.000221359	0.000176179	0.000162633	0.000144557	0.000171661	0.000162626	0.000131004	0.000180696	0.000198766	0.000131004
111346	0.002	0.00016646	0.000210256	0.000118135	7.87E-05	5.25E-05	9.63E-05	0.000253975	0.007234896	0.041382847	0.000319718	0.310556754	0.001006536	0.001272009	0.000201506	0.000289181	0.538866832	0.005282724	0.018524643	0.000355601	0.000315541	0.000144417	0.000306474	0.000236415	0.000267021	0.000332873	0.000882356	0.000240759	0.000131246	0.000328431	0.000161885	0.000135628	0.000144372	0.000157502	0.062022008	0.00025824	0.000578589	0.000100636	0.000223173	0.000179383	0.000249496	0.000175016	0.000188133	0.000126872	0.000153121	0.000153146	0.000126878	0.000122484	0.000148766	0.000148746	0.000109372	0.000153147	0.000148747	0.000109372	0.000183752	0.000148766	0.000210008	0.000170621	0.000104997	0.000161876	8.31E-05	9.62E-05	0.000148746	0.000126871	0.000144372	0.000157497	0.00014437	0.000148752	0.000109366	0.000139996	0.000153129	0.000100622	0.000293283	0.000188127	0.000539187	0.000148746	0.000166245	0.000122497	0.000166246	0.000135622	0.000227539	0.000183751	0.000161863	0.000135614	0.000131246	0.000153121	0.00018812	0.000144372	0.00016191	0.000135622	0.000118121	0.000139996	0.000210034	0.000126871	0.000131246	0.000113747	0.000139996	0.000157496	0.000135622	0.000175003	0.000118121	0.000148733	0.00015312	0.000166246	0.000157496	0.000135621	0.000210026	0.000157496	0.000157496	0.000139996	9.19E-05	0.000122484	0.00016187	0.000109372	0.000166245	9.62E-05	0.000122497	0.000109372	0.000188141	0.00013999	0.000153121	0.000131246	0.000144372	0.000104997	0.000135621	0.00017937	0.00015312	0.000148739	0.000166245	0.000139996
111347	0.002	0.000184411	0.000132241	0.000155996	0.000118072	0.000132241	0.000118087	0.000302502	0.007616795	0.045740293	0.000359429	0.331243589	0.001163573	0.001449812	0.000165308	0.000364309	0.54480433	0.00560682	0.019893174	0.000440667	0.00034559	0.000212594	0.000217486	0.000226862	0.000326138	0.000330929	0.001005085	0.000255172	0.000165309	0.000439911	0.000155877	0.000151133	0.000160621	0.000132241	0.066474514	0.000217311	0.000515618	0.000155855	0.000288255	0.000198391	0.000288227	0.000151133	0.000165322	0.000160628	0.000151133	0.000113349	0.000155876	0.000127518	0.000184193	0.000193653	0.00019366	0.000151133	0.000188924	0.000155856	0.000259845	0.000179471	0.000240931	0.00014641	0.000136963	0.000141687	8.50E-05	0.000132241	0.000217339	9.92E-05	0.000174747	0.000155856	9.92E-05	0.000174776	0.000132241	0.000207828	0.000160578	6.61E-05	0.000274112	0.000165302	0.000591433	0.000136959	0.000151147	0.000198361	0.000184193	0.000170024	0.000231443	0.000170024	0.000170024	0.00013224	0.000132241	0.000193646	0.000132241	0.000151127	0.000141687	0.00014641	0.000184208	0.000127518	0.000269319	0.000184193	0.0001653	0.000103903	0.000146409	0.000141687	0.000136963	0.000193639	0.00014641	0.000193647	0.000155855	0.000188917	0.000118072	0.000226728	0.000151133	0.000141687	0.00017947	0.000170024	0.000132241	0.000179463	0.000122788	0.000217261	0.000136963	0.000155855	0.000122795	0.0001653	0.00021726	0.000160578	0.000108626	0.00021253	0.000231422	0.000155849	0.000203085	0.000155856	0.000179471	0.000174769	0.000132241	0.000151133
111348	0.002	0.000197991	0.000131902	0.000136305	0.000140714	7.47E-05	0.000123108	0.000211162	0.00702057	0.042141971	0.000347863	0.30691964	0.001002736	0.001318442	0.000127505	0.000356829	0.543004072	0.004978738	0.018633854	0.000489999	0.000277401	0.000215773	0.000246384	0.000250941	0.000259555	0.000294868	0.000860536	0.000290356	0.000127505	0.000290511	0.000158289	0.000140721	0.000109918	0.000167094	0.061490291	0.00023752	0.000550553	0.000136331	0.000197879	0.000153885	0.000219864	0.000149495	0.000162685	0.000109918	0.000158294	0.000167075	0.000114315	0.000123108	8.35E-05	0.000202268	0.000149488	0.000136298	0.000215492	0.000123108	0.000264066	0.000101111	0.000211117	0.000140714	0.000158282	0.000101118	9.67E-05	0.000114315	0.000118717	0.000145092	0.000140695	0.000158281	0.000162679	0.000162679	0.000145105	0.000162692	0.000193474	0.000083537	0.000241879	0.000131901	0.000586031	0.000167081	0.000145092	9.23E-05	0.000162685	0.000131901	0.000197866	0.000140696	0.00010552	0.000145091	0.000153885	0.000140695	0.000109917	0.000123107	0.000198035	0.000158282	0.000149488	0.000136298	0.00029472	0.000123108	0.000123108	0.000136297	0.000158281	0.000145098	0.000109917	0.000140695	0.000180265	0.000131901	0.000105521	0.000193456	0.000158281	0.000131901	0.000140695	0.000153879	0.000127504	0.000123101	0.000123108	0.000118711	0.000118712	0.000118711	0.000131901	0.000127505	0.000131901	0.000101124	0.000101124	0.000149488	0.000153884	0.000189078	0.000189052	0.000162677	0.000149488	0.000167075	0.000167075	0.000153885	0.000136297	0.000158281
111349	0.002	0.000187109	0.000132176	0.00015497	0.000136734	9.57E-05	0.000132162	0.000246269	0.007547263	0.044147249	0.000319422	0.329826378	0.001145872	0.001343979	0.000196013	0.000314926	0.51158581	0.005709234	0.019128931	0.000443988	0.00032887	0.000173281	0.000214291	0.000214366	0.000319288	0.000273688	0.000969749	0.000278204	0.000109376	0.000360514	0.000145848	0.000141277	0.000104819	0.000136734	0.065298321	0.000291851	0.000593585	0.000127612	0.000241608	0.000173186	0.000355826	0.000141278	0.000173172	0.000123048	0.00017318	0.000132163	0.000145835	0.000150393	0.000123048	0.000168634	0.000123048	0.000100261	0.000214236	0.000164078	0.000195987	0.000150393	0.000246171	0.000118491	0.000141284	0.000141278	0.000173186	0.000150393	0.000132163	0.000077468	0.000118491	0.000127592	0.000159506	0.000109376	0.000145835	0.000168621	0.000205087	0.000127605	0.000287223	0.000173185	0.000579815	0.000200544	0.000214216	0.000123048	0.000177743	0.000141277	0.000164064	0.000109376	0.000145835	0.000232438	0.000127605	0.000145835	0.000159507	0.000123048	0.000173178	0.00013672	0.000127612	0.000191416	0.000273557	0.000132157	0.000177736	0.00017318	0.000223323	0.000095697	0.000123048	0.000150393	0.000168621	0.000164084	0.000195972	0.000182294	0.000123048	0.000177736	0.000159507	0.000123049	0.000100261	0.000150391	0.000159507	0.000200523	0.000123048	0.000150399	0.000127605	0.00011849	0.000118491	0.000159506	0.000154949	0.000154949	0.000173178	0.000154949	0.000154949	0.000168622	0.00013672	0.00015495	0.00013672	0.00013672	0.000159507	0.000145835
111350	0.002	0.000210398	0.000111473	9.43E-05	0.000107185	0.000141486	0.000111473	0.000257372	0.007432293	0.04130083	0.000321975	0.297706181	0.000943052	0.0013162	0.000141485	0.00031767	0.477356168	0.005229104	0.018427188	0.00046032	0.000292083	0.000193121	0.000154444	0.000231704	0.000223044	0.000394996	0.00093002	0.000240245	0.000150086	0.000395061	0.000167236	0.000184385	0.000124335	0.00011576	0.061310249	0.000283264	0.000498125	0.000158635	0.000235888	0.000158635	0.000304655	0.000128623	0.00012433	0.000145773	0.000111473	0.000128623	6.00E-05	9.00E-05	0.000137198	0.000120048	0.00011576	0.000102899	0.000162922	9.00E-05	0.000132924	0.000120048	0.000223106	0.000102898	0.000124336	0.000150059	0.000137199	0.000137198	0.000154347	0.000102886	0.000154367	0.000111473	0.000141479	0.000120042	0.000180078	0.000111467	0.000192954	0.000102898	0.0002316	0.000201522	0.000649015	0.000111473	0.000167216	0.00012861	0.000141478	0.000180066	0.000145773	0.00018436	0.000124336	0.000158642	0.000137198	0.000124335	0.000111473	0.000180073	0.000162923	0.000137198	0.000154347	8.57E-05	0.000248763	0.000124336	0.00016721	0.000150059	0.000141486	9.86E-05	0.000137198	0.00012861	0.000184366	0.000141486	0.00020581	0.000240289	0.00011576	0.000154348	0.000162922	0.000141485	0.000158635	0.000141485	0.000145766	0.000132911	0.000192941	0.000128623	0.000145773	0.000154347	0.000162923	0.000107185	0.000150059	0.000141485	0.000154347	0.000141486	0.000158635	0.000197248	0.000175785	0.000124335	0.000124335	0.000175785	0.000141486	0.000137198
111351	0.002	0.000232279	0.000150102	0.000109152	0.000118241	9.10E-05	7.73E-05	0.000181916	0.00794162	0.043053089	0.000327736	0.317303981	0.001125018	0.001487863	0.00018649	0.000323332	0.504446059	0.005606054	0.019062763	0.000465761	0.000277824	0.000227712	0.000232186	0.000291402	0.000277577	0.000391645	0.00099074	0.000282164	0.000118241	0.000364177	0.000154711	0.000109145	0.000181936	0.000150082	0.064888849	0.000254905	0.00058783	0.000127336	0.00021836	0.000163717	0.000341404	0.000122788	0.000131883	0.000168264	0.000172826	0.000131883	0.000136431	0.000104597	0.000159184	7.28E-05	0.000150075	0.000172814	0.00015915	0.000131876	0.000213763	0.000159177	0.000227502	0.000195552	0.000140978	0.00015917	0.000150075	0.000109145	0.000150075	0.000109138	0.000150074	0.000118241	0.000145527	0.000181908	0.00014098	0.000181916	0.00017736	0.000118241	0.00031401	0.000195565	0.00063802	0.000204669	0.000195565	0.00015917	0.000191018	0.000163719	0.000140966	0.000136431	0.00018647	0.000177361	0.000168264	0.000150075	0.000218352	0.000131883	0.000241076	0.000145528	0.000150074	0.000150075	0.000209216	0.00011824	0.000227393	0.000154642	0.000109145	0.000236515	0.000131883	0.000109145	0.000122795	0.000145527	0.000141	0.000195552	0.000118241	0.000177361	0.000181915	0.000150074	0.000127336	0.000113692	0.000154636	0.000191003	0.000154622	0.000122788	0.000168245	0.000122788	0.000145527	0.000163731	0.000154623	0.000122781	0.000159169	0.000159169	0.000191003	0.000131883	0.000163725	0.000131884	0.000131883	0.000150074	0.000127336	0.000186456
111352	0.002	0.000208667	0.000170558	0.000104178	8.52E-05	0.000137326	0.00015631	0.000236885	0.007521809	0.044486833	0.000384089	0.338486183	0.001114258	0.001515827	0.000208442	0.000275042	0.570658785	0.005719474	0.019535156	0.00052796	0.00030356	0.000208378	0.000289271	0.00029857	0.000317534	0.000426925	0.000931155	0.00027011	0.000137334	0.000388777	0.000170474	0.000179966	0.000175209	0.000137341	0.06939004	0.000331729	0.000602625	0.000151553	0.000251049	0.000165737	0.00027956	0.000137325	0.000161003	0.000123126	0.000184694	0.000127856	0.000146797	0.00012312	0.000123113	0.000184708	0.000184688	0.000170473	0.000189415	0.000165738	0.000189416	0.00015154	0.000251068	0.00012312	0.000156275	0.000142061	0.000146797	0.000142061	0.000127855	0.000108914	0.000104178	0.000142061	0.000156282	0.000146796	0.00015154	0.000194156	0.000170474	0.000170474	0.0002416	0.000142061	0.000888385	0.000194136	0.000184694	0.000156275	0.00022257	9.94E-05	0.000156267	0.00012312	0.000142061	0.000175209	0.000108906	0.00018468	0.000217836	0.000118384	0.000213127	0.000161001	0.000113649	0.000142061	0.000255812	0.000142061	0.000161003	0.000165731	0.00018468	0.000213099	0.00012312	0.000161003	0.000165738	0.000156267	0.000142061	0.000213164	0.000142061	0.000208356	0.000151532	0.000170473	0.000213099	0.000156268	0.000165731	0.000189415	0.000161003	0.000203614	0.000170473	0.000170473	0.000123099	0.000208356	0.00017521	0.000189415	0.000123113	0.000179944	0.000198893	0.000108913	0.000161003	0.00012312	0.000161003	0.000151533	0.000175202	0.000189415
111353	0.002	0.000128233	0.000157963	0.000140852	9.39E-05	0.000123774	0.000136717	0.000230639	0.006849354	0.040618121	0.000346239	0.294660572	0.000922046	0.001366482	0.00017931	0.000303538	0.478439834	0.005185191	0.01837782	0.000411073	0.000320831	0.000213717	0.00026487	0.000252026	0.000187821	0.000363125	0.000847751	0.000157918	0.000175092	0.000316128	0.000187853	0.00011097	0.00011097	0.000128042	0.061062771	0.000166489	0.00049593	0.000162213	0.000230529	0.000136578	0.000239144	0.00013231	0.000145114	0.000153664	0.00015365	9.82E-05	0.000157925	0.000106701	0.000128048	0.000136579	0.000136578	0.000157925	0.000217736	0.000153651	0.000196409	0.00010244	0.000170748	0.000132309	0.000136578	0.000123773	0.000128042	0.000145114	0.00011097	0.000119506	0.000140845	0.000123774	0.000166454	0.000166454	0.000106701	0.000102433	0.000183553	0.000123774	0.000234808	0.000128043	0.000637346	0.000187807	0.000213411	0.000145108	0.000128042	0.00015365	0.000166455	0.000204906	7.68E-05	0.000149383	0.000115237	0.000145114	0.000128042	0.000115237	0.000179278	0.000170722	0.000226252	0.000183527	0.000247644	0.00013231	0.000196337	0.000123774	0.000115238	0.000102433	0.00015365	0.000183527	0.000140845	0.000149381	9.39E-05	0.000128042	0.000170722	0.000140845	0.000136578	0.000162186	9.39E-05	0.000170723	0.000123773	0.000119499	0.000123773	0.000136578	0.000136578	0.000136584	0.000145114	0.000123773	0.000136578	0.000123773	0.000128042	9.82E-05	0.000162186	0.000119506	0.00013231	0.000136578	0.000149381	0.000115238	0.000166455	0.000115237
111354	0.002	0.00019677	0.000166274	0.000146301	0.00019147	0.000130987	0.000236867	0.000247017	0.008092129	0.047923479	0.000353006	0.350898023	0.001052637	0.001581941	0.000211652	0.0003229	0.590364492	0.006150199	0.021095613	0.00051064	0.000322951	0.000237133	0.000292591	0.000347913	0.00032264	0.000383355	0.000965464	0.000297404	0.000161228	0.000403421	0.000171304	0.00016625	0.000186433	0.000125947	0.071172838	0.000368264	0.000585276	0.000186425	0.000211683	0.00017635	0.000337741	0.000146099	0.00017129	0.000176342	0.000141061	0.000181365	0.000161213	0.000110834	0.000161213	0.000125947	0.000125947	0.000136023	0.000186401	0.000246985	0.000216645	0.000171319	0.000287311	0.000146099	0.000186425	0.00019144	0.000191432	0.000130986	0.000105796	0.000176327	0.000151137	0.000171288	0.000151137	0.000125947	0.000272131	0.000176327	0.000226714	0.000161213	0.000378103	0.000156174	0.000858799	0.000272086	0.000226738	0.00019144	0.000186403	0.000206569	0.0002116	0.00019144	0.000171288	0.000196516	0.000141061	0.000130986	0.00019144	0.000136023	0.000221683	0.000151137	0.000181365	0.000141061	0.000251934	0.00014106	0.00020654	0.00010075	0.00016625	0.000191462	0.000161213	0.000181364	0.000141061	0.000156175	0.000156174	0.000181364	0.000166251	0.000176326	0.000136023	0.000196477	0.000206554	0.000151137	0.00019144	0.000161213	0.000206554	0.000221667	0.000146099	0.000181364	0.000186401	0.000171288	0.000196487	0.00019144	0.000171288	0.000176327	0.000201516	0.00016625	0.000125932	0.000115871	0.00016625	0.000125932	0.000156175	0.000186403
111355	0.002	0.000186293	0.000151421	0.000103823	0.000134104	0.00015574	0.000108148	0.000207803	0.007053141	0.041794618	0.000307398	0.301337567	0.000977798	0.001393737	0.000177377	0.000268416	0.480009936	0.005374308	0.018240265	0.000347366	0.000259911	0.000177589	0.000238116	0.000229411	0.000303027	0.000281455	0.000890479	0.000186093	0.000164392	0.000333449	0.000147083	0.000108154	0.000129792	0.000160073	0.061192524	0.000207705	0.00055485	0.000134104	0.000229321	0.00016006	0.0002987	0.000160066	0.00016006	0.000142756	0.00013843	0.000134104	9.52E-05	9.08E-05	0.000116801	0.0001168	0.000129778	0.00010383	0.000168725	7.79E-05	0.000181709	0.000142755	0.000207723	0.000125453	0.000164399	0.000125452	0.000134103	0.000103822	0.00015144	0.000108154	0.000168718	0.00013843	0.00013843	0.000190387	0.000164385	0.000147082	0.000173037	9.08E-05	0.000242399	0.000168712	0.000833158	0.000168712	0.000229397	0.000168712	0.000160059	0.000112473	0.000190362	0.000160059	0.000151407	0.000142756	0.000168719	0.000121126	0.000142755	0.000160086	0.000125453	0.000151408	0.000121126	0.00016006	0.000242351	0.000151415	0.000164386	0.000173018	0.000190355	0.000181696	0.000164385	0.000103816	0.000151408	0.000168718	0.000194685	0.000177363	0.000121125	0.00016006	0.000177363	0.000147082	0.000177363	0.000121126	0.000129791	0.00013843	0.000164386	0.000160061	0.000168712	0.000151408	0.000134103	9.95E-05	0.000160059	0.000177371	0.000112474	0.00018169	0.000168712	0.000121126	0.00013843	0.000125453	0.00013843	9.95E-05	0.000177362	0.000151408
111356	0.002	0.000196715	0.000145197	0.000145052	7.02E-05	0.000116943	0.000145009	0.00022454	0.007848091	0.04543723	0.000440373	0.327343221	0.001133487	0.001374098	0.000177823	0.000290445	0.533680953	0.005460586	0.01958601	0.000431943	0.000276398	0.000192031	0.000290286	0.000201198	0.000285525	0.000332487	0.001033311	0.000229371	0.00014501	0.000388993	0.0001965	0.000121628	0.000173097	0.000135653	0.066300012	0.000304229	0.000515301	0.000145017	0.000252667	0.000140332	0.000285526	0.000210512	0.00018243	0.000168405	0.000159044	0.000177788	0.000135655	0.000182466	0.000116943	0.000154365	0.000126298	0.000168398	0.000215197	0.000163721	0.000201149	0.000159042	0.000285622	0.000177753	0.000173076	0.000130976	0.000201164	0.000130983	0.000126298	8.42E-05	0.000196465	0.000154364	0.000196478	0.000196513	0.000191786	7.95E-05	0.000159051	0.000126298	0.000219939	0.000182445	0.000736255	0.000229208	0.00020117	0.000173076	0.00014501	0.000140332	0.000229223	0.000205826	0.000121621	0.000140332	0.000196464	0.000154364	0.000154364	0.000159042	0.000210512	0.00014501	0.000135653	0.000145003	0.000219874	0.000196464	0.000229243	0.000135653	0.000112265	0.000107587	0.000168398	0.000130963	0.000159042	0.000140332	0.000145009	0.000154365	0.00014501	0.000126298	0.000163719	0.000121621	0.000140332	0.000145003	0.000168398	0.000177754	0.000159042	0.000191786	0.000173075	0.000135655	8.89E-05	0.000107587	0.000177753	0.000168398	0.000126291	0.000130962	0.000168392	0.000126298	0.000177753	0.000149687	0.000201156	0.000102896	0.000159035	0.000121621
111357	0.002	0.000188063	0.000139757	8.30E-05	7.86E-05	0.000122264	0.000170304	0.000279663	0.007051296	0.042533154	0.000468167	0.30232908	0.001044817	0.00132297	0.000214036	0.000301761	0.509771453	0.005217096	0.019273096	0.0004381	0.000327996	0.000227356	0.000266559	0.000249059	0.000266482	0.000406757	0.000788455	0.000170297	0.000113531	0.000358629	0.00016157	0.000152831	0.000148465	0.000113531	0.06189684	0.000362726	0.000485504	0.000104798	0.000262123	0.000135364	0.000323368	0.000222762	0.000130998	0.000122271	0.000144097	0.000139737	0.000148464	0.000122264	0.000144098	0.000144098	0.000144097	0.000126632	0.000222748	0.000170317	0.000209662	0.000130998	0.000249013	0.000152844	0.000152837	0.000122264	0.000135365	0.000117897	9.61E-05	0.000130998	0.000157197	0.000135364	0.000130998	0.000148465	0.000174663	0.000122264	0.00016593	0.000196522	0.00028397	0.000161564	0.000590647	0.00017903	0.000122264	9.17E-05	0.000152824	0.000135365	0.000144091	0.000148457	0.000183397	0.00015719	0.000126632	0.00015283	0.000170297	8.30E-05	0.000148464	0.000157197	0.000196496	0.000104798	0.000266507	0.000174671	0.000161564	0.000100431	0.00017903	0.000126625	0.000109164	0.000135364	0.00012663	0.000122264	0.000165936	0.000130998	0.000170304	0.000152824	0.00016593	0.000139732	0.000157197	0.000122264	0.000174684	0.000117892	9.61E-05	0.000174664	0.000174663	0.000187763	0.00017465	0.000152831	0.000126632	0.000139731	0.000139731	0.00019213	0.00011353	0.000135358	0.000161563	0.000148464	0.000144097	0.000174664	0.000117897	0.000157197
111358	0.002	0.000226274	0.000161425	0.000129132	0.000110672	8.30E-05	0.000184676	0.000276927	0.007755969	0.04361044	0.000300008	0.322531141	0.001069921	0.001541802	0.000138348	0.000304833	0.58093873	0.005360342	0.019244319	0.000509675	0.000254032	0.000230878	0.000263207	0.000226108	0.00028604	0.000290898	0.00098123	0.000198359	0.000142953	0.000332389	0.000152176	0.000147578	0.000147564	0.000142953	0.064657388	0.000290837	0.00058224	0.000147564	0.000193714	0.000133729	0.000336877	0.000110673	0.000212139	0.000124514	0.000124508	0.000129119	0.000166016	0.000161397	0.000138341	0.000156788	0.000184456	0.000142953	0.000166004	0.000147564	0.000193678	0.000179872	0.000226006	0.000175275	0.000152176	0.000124507	0.000175253	0.000133731	7.84E-05	0.000129112	0.000184477	0.000106061	0.000142952	0.000129119	0.000152169	0.000138341	0.000175261	0.000152176	0.000244504	0.000170621	0.000623779	0.000161399	0.000198303	0.000133729	0.000184456	0.000170621	0.000193685	0.000142953	0.000129119	0.000115284	0.000129117	0.000152175	0.00017062	0.000133737	0.000175233	0.000115284	0.00016601	0.000133729	0.000253661	0.000133729	0.000189067	0.000156787	0.0002029	0.000147564	0.00016601	0.000119896	0.000129119	0.000202922	0.0002029	0.000152176	0.000142952	0.000142952	0.000179843	0.000189065	0.000133729	0.000184463	0.000142946	0.000235202	0.000156787	0.000161397	0.000115284	0.00015678	0.000138348	0.000175232	0.000156787	0.000156787	0.000156787	0.000138341	0.000142946	0.000207512	0.000133729	0.000179844	0.000129119	0.000133729	0.000133729	0.000202901
111359	0.002	0.000179207	0.000174953	0.000108228	0.000116519	8.32E-05	7.91E-05	0.000162302	0.006986562	0.040342945	0.000295734	0.296459906	0.0009577	0.001285768	0.000204039	0.000270784	0.457355241	0.004999288	0.017735482	0.000397009	0.000287746	0.000200039	0.000170656	0.000262548	0.000270693	0.000349937	0.00081013	0.000183132	0.000124849	0.000345773	0.000162313	0.000133171	0.000120681	0.000129004	0.058977814	0.000245781	0.000487634	0.000145649	0.000166458	9.57E-05	0.000320698	0.000141494	0.000108196	0.000149816	0.000145656	0.000124843	0.000112357	0.000074905	0.000174792	9.57E-05	0.00012068	0.000120681	0.000166462	0.000124843	0.000187275	0.000166456	0.000120681	0.000133171	0.000124848	0.000116519	0.000108195	0.000104035	0.00012068	0.000129003	9.99E-05	0.000145649	0.000158145	0.000133165	0.000162301	0.000124842	0.000174797	0.000104035	0.000291501	0.00014981	0.000604679	0.00014981	0.000162295	9.16E-05	0.000108196	0.000120681	0.000170619	0.000104035	0.000116519	0.000153971	0.000116519	0.000141487	0.000104035	0.000124842	0.000174785	9.99E-05	0.000116519	0.000124836	0.000145649	0.000174778	0.000162289	0.000116519	0.000162294	0.00014981	0.000141487	0.000174778	0.000129004	0.000170617	0.000124842	0.000203916	7.49E-05	0.000162296	0.000116519	0.000124842	0.00014981	0.000120656	0.000141487	0.000104035	0.000120681	0.00012068	0.000112357	0.000145648	0.000128997	0.000170617	0.000137326	0.000145648	0.00015396	0.000170617	0.00014981	0.000133165	0.000133165	0.000133165	0.00015814	0.000133165	0.000145649	0.000112357
111360	0.002	0.000171269	0.000185047	0.000138694	0.000120179	9.24E-05	0.000120172	0.00022197	0.008110948	0.045320756	0.000379619	0.32812116	0.001072917	0.001432777	0.000143296	0.00033331	0.53658272	0.005473359	0.019973114	0.000445665	0.00024996	0.000194365	0.000263641	0.000291394	0.000235786	0.000421276	0.000932518	0.000208135	0.000134038	0.000411943	0.00021264	0.000166393	0.000157149	0.000161769	0.065817164	0.000240402	0.000499945	0.000157148	0.000231143	0.000198768	0.000272874	0.000124794	0.000235812	0.000134038	0.000124793	0.000147898	0.000147904	0.00013866	0.000152526	0.000134038	0.000138661	9.71E-05	0.000221884	0.000143282	0.000207997	0.000120171	0.000249734	0.000106305	0.000106305	0.00015254	0.000157141	0.000115549	0.000157148	0.000134044	0.000147911	0.000129409	0.000189509	0.00017565	0.000198746	0.000166391	0.000198753	0.000124793	0.000282083	0.000147898	0.000801843	0.000189516	0.000161769	0.000147917	0.000129416	0.000106306	0.000203381	0.000147904	0.000147905	0.000198753	0.000147904	0.000198753	0.000134038	0.000143281	0.000194123	0.000194138	0.000180251	0.000175635	0.00019876	0.000157148	0.000124786	0.000106279	0.000161769	0.000120172	0.000129416	0.000134031	0.000134037	0.000120165	0.000110928	0.000194124	0.000189495	0.000152526	0.000189501	0.000175635	0.000143289	0.000110927	0.000175635	0.000115542	0.000175635	0.000152525	0.000124793	0.000171014	0.000120172	0.000124796	0.00013866	0.000231121	0.000231128	0.000157148	0.000157141	0.000143282	0.00016177	0.000152519	0.000124793	0.000147904	0.000194116	0.000157148
111361	0.002	0.000161312	0.000115056	0.000124262	0.000105852	0.000133466	0.000147376	0.000225608	0.00774965	0.043911345	0.000350148	0.328336053	0.001105443	0.001459682	0.000184133	0.000295028	0.503396374	0.005625847	0.019874647	0.000499054	0.000290376	0.000235018	0.00026707	0.00025805	0.000262456	0.000336287	0.000997786	0.000257852	0.000147272	0.000414805	0.000257887	0.00016108	0.000115056	8.28E-05	0.064953581	0.000285712	0.000493113	0.000133465	0.000220945	0.000128863	0.000331593	0.000142683	0.000119659	0.000179488	0.000147273	0.000174901	0.000165682	0.000133472	0.000142671	8.28E-05	0.000193316	0.00014267	0.000234791	0.000138068	0.000216369	0.000174886	0.000184105	0.00011966	0.000138068	0.000147272	0.000165681	0.000133465	0.000119659	0.000119659	0.000124262	9.20E-05	0.000165695	0.00014267	0.000124261	0.000128863	0.000207144	0.000142671	0.000267076	0.000124261	0.000830744	0.000197911	0.000170284	0.000110454	0.000151875	0.000156477	0.000197897	0.000202506	0.000133465	0.000161073	0.000156477	0.000151874	0.000170284	0.000133466	0.000170283	0.000170298	0.00018409	0.000188693	0.000257837	0.000151874	0.000170284	0.000156477	0.00010125	0.000147272	0.0002025	0.000151874	0.000119659	0.000174886	0.000124261	0.000197897	0.000188694	0.000119645	0.000151883	0.000197904	0.000147265	0.000138068	0.000156484	0.000161078	0.000170284	0.000128863	0.000151875	0.000151874	0.000151874	0.000133465	0.00016568	0.000124247	0.000211725	0.00018409	0.000174887	0.000147272	0.000156477	0.000161078	0.000124261	0.000165681	0.000202499	0.000179487
111362	0.002	0.00014305	0.000129534	0.000129499	0.000138431	8.93E-05	0.000133965	0.000236748	0.007416073	0.042249288	0.00029943	0.316083144	0.001064234	0.001284756	0.000151867	0.000317585	0.55395515	0.005223964	0.018730874	0.00044397	0.000259393	0.000210171	0.000232348	0.000259233	0.000245713	0.000362297	0.000842248	0.000263626	0.000120569	0.000335337	0.000192045	0.000169703	0.00016971	0.000174175	0.062590538	0.000218881	0.000545775	0.000125034	0.000250143	0.000151847	0.000241295	0.000107172	0.0001295	0.00013843	0.000183126	0.000116103	0.000116103	0.000142896	0.000151827	0.000169702	0.000142896	0.000165237	0.000236767	0.000151834	0.000245704	9.82E-05	0.00027701	0.000133965	0.000142896	0.000138431	0.000200954	0.000142896	0.000151827	0.00013843	0.000169697	0.000142896	0.000107172	0.000178621	0.000196495	0.000125034	0.000169702	0.000133964	0.000272567	0.000133965	0.000770238	0.000142903	0.000187557	0.000125034	0.000183092	0.0001295	0.000169677	0.000129499	0.000174155	0.000116103	0.00013843	0.000111637	0.000116103	0.000116103	0.000187564	0.000125034	0.000129506	0.000133965	0.000330658	0.000174155	0.000142897	0.000116103	0.00017862	0.00017866	0.000142896	0.000160765	0.000165225	0.0001295	0.000142896	0.000129507	0.000165224	0.000138418	0.000142903	0.00011163	0.00013843	0.000151827	0.000111632	0.000156292	0.000102713	0.000214351	0.000147362	0.000200954	0.000214365	0.000111637	0.000160758	0.000142896	0.000192017	0.000107165	0.000169689	0.000169697	8.93E-05	0.000129499	0.000133965	0.000151827	0.000174155	0.000174155
111363	0.002	0.000177571	0.000153996	0.000144657	0.000121325	7.47E-05	0.000111992	0.000233411	0.007300726	0.045217209	0.000317624	0.329801139	0.001149323	0.001422931	0.000181994	0.000388005	0.52874917	0.005380154	0.019631403	0.000445209	0.000322473	0.000233588	0.0002616	0.000238205	0.000331558	0.000322267	0.00095554	0.00017267	0.00014933	0.000467505	0.000149324	0.00013999	0.000130685	0.000149323	0.066820326	0.000261459	0.000593693	0.000116658	0.000270808	0.000172663	0.000326849	0.000130657	0.000205318	0.00013533	0.000139997	0.00013999	0.00017732	0.000186667	0.000125991	0.000121325	0.000195986	0.00019602	0.000233394	0.000111991	0.000256734	0.000144656	0.000336231	0.000153988	0.000125991	0.000135324	0.000149323	0.000121325	0.000125991	0.000153989	0.000186653	0.000167988	0.00016801	0.000130657	0.000195966	0.00013999	0.000238033	0.000107326	0.00031753	0.000125984	0.000725018	0.000163321	0.00021934	0.000130656	0.000167988	0.000219318	0.000172655	9.33E-05	0.00017732	0.000149323	0.000181987	0.000121324	0.000107325	0.000163321	0.000172655	0.000111978	0.000130657	0.000130657	0.000284809	0.000107325	0.000116651	0.000149323	0.000125991	0.000167988	0.000153988	0.000130659	0.000177327	0.000172655	0.000121318	0.000219347	9.80E-05	0.000111992	0.000144657	0.000149316	0.000153982	0.000149323	0.000116651	0.000163321	0.00017266	0.000153989	0.000181987	0.000125984	0.000153989	0.000172655	0.000219318	0.000172655	0.00013999	0.000163321	0.000149323	0.000149323	0.000121304	0.000153989	0.00019598	0.000177327	0.000149323	0.000158655
111364	0.002	0.000197483	0.000117517	7.98E-05	0.000100701	7.55E-05	0.000121681	0.000272938	0.006917832	0.040204791	0.00031505	0.2895195	0.00087647	0.001296995	0.000180455	0.000340467	0.517664435	0.004995464	0.017791396	0.000425422	0.00029866	0.000210091	0.00029416	0.000256114	0.000201467	0.000365589	0.000867535	0.000226713	0.000146876	0.000365537	0.00016364	0.000104898	0.000142667	7.55E-05	0.059378712	0.000268671	0.000487568	0.000104897	0.000209866	0.000159494	0.000239251	0.000125877	0.000193075	9.65E-05	0.000155249	0.00015945	0.000113289	0.000134269	0.000172038	0.000113289	0.000172057	0.000117485	0.000193044	0.000151059	0.000235059	0.000142661	0.000243495	0.000125877	0.000159444	0.00013008	0.00011329	0.00011329	0.000146856	0.000134269	0.000100701	0.000142661	0.000155249	0.000130072	0.000151052	0.000109094	0.000146857	0.000163659	0.000230864	0.000134269	0.000613981	0.00013427	0.000205605	0.000146857	0.000172032	0.000172038	0.000176227	0.000121681	0.000172038	0.000117485	0.000134269	0.000104897	0.000167836	0.000117485	0.00015945	0.000142655	0.000151052	0.000117485	0.000247615	0.000134269	0.000167836	0.000138465	0.000138465	0.000100701	0.000155249	0.000130073	0.000138465	0.000151052	0.000155249	0.00018043	0.000159444	0.000138464	0.000113289	0.000134269	0.000167837	0.000130073	0.000130072	0.000134269	9.23E-05	0.000134269	0.000130072	0.000146856	0.000155249	0.000138465	0.000209827	0.000130072	9.65E-05	0.000155249	0.000205612	0.000155248	0.000180424	0.000151052	0.000159444	0.000155248	0.000159444	0.000125877
111365	0.002	0.000172479	0.000125736	0.00014902	0.000116422	0.000111766	0.000088488	0.000181648	0.007797345	0.044981456	0.000377724	0.333997186	0.001052741	0.001443549	0.00022372	0.000345201	0.516391708	0.00557496	0.019923267	0.000481697	0.000335893	0.000181848	0.000223808	0.000265625	0.000223553	0.000340299	0.000977046	0.000256325	0.00018164	0.00038225	0.00014902	0.00014902	0.000153684	0.000125737	0.065870159	0.000289007	0.000629933	0.000149034	0.000265545	0.00016299	0.000284172	0.000176962	0.000158334	0.000144385	0.00014902	0.000125729	0.000130407	0.000121079	0.000116423	0.000139707	0.000153678	0.000172305	0.000195605	0.000167648	0.000214232	9.78E-05	0.000223656	0.000139708	0.000172312	0.000116422	0.000186283	0.00014902	0.000181618	0.00014902	0.00014902	0.000135049	0.000135051	0.000125737	0.000158334	0.000144364	0.000172305	0.000172304	0.00031228	0.00014902	0.000700122	0.000181618	0.000228195	0.000107108	0.000172305	0.000102451	0.000167649	0.000135042	0.000144378	0.000162992	0.000181619	0.000135049	0.000144363	0.000167648	0.000214259	0.00014902	0.000139707	0.000144384	0.000293528	0.000135051	0.000176962	0.00019561	0.000135051	0.000176962	0.000167648	0.000139707	0.000125737	0.000111765	0.000121072	0.000162992	0.000167649	0.000223537	0.000181619	0.000176962	0.000167648	0.000139707	0.000228209	0.000139707	0.000176963	0.000181619	0.000158334	0.000176942	0.000176963	0.000190919	0.000190933	0.000172305	0.000130393	0.000158334	0.00016299	0.000107095	0.000186275	0.000116416	0.000153664	0.000139706	0.000153678	0.000223537
111366	0.002	0.000180947	0.000117461	0.000108407	0.000126488	0.000140026	0.000135508	0.0002531	0.007571889	0.043317396	0.000402678	0.314556034	0.001089489	0.001409684	0.000149093	0.000289532	0.492258508	0.00527407	0.018771736	0.000439735	0.000253341	0.000162852	0.000248597	0.000357239	0.000225935	0.000393546	0.000974923	0.000248603	0.000135515	0.000343612	0.000121957	0.000162638	0.000126474	0.000117441	0.062665148	0.000280257	0.000461411	0.000135508	0.000266576	0.000176168	0.000325439	0.000176202	0.000167126	0.00014455	0.000171645	0.000207846	0.000162623	0.000121951	0.000144543	9.94E-05	0.000117441	0.000112923	0.000198753	0.000144556	0.000271153	0.000130991	0.000162597	0.000121957	0.000153576	0.000153577	0.000189719	0.000117442	0.000135508	0.000162611	0.000158092	0.000171645	0.000108406	0.000153576	0.000126474	0.000198767	0.000149058	0.000112923	0.000325504	0.000140025	0.000574719	0.000189725	0.000153576	0.000126474	0.00016261	0.000144542	0.000203269	0.000135508	0.00014906	0.00014906	0.000171643	0.000140025	0.000167134	0.000130991	0.000185276	0.00014906	0.000189711	0.000144542	0.000234915	0.000149046	0.000112924	0.000140026	0.000167127	0.000126474	0.000140025	0.000130985	0.000126474	0.000176168	0.00016261	0.000185195	0.00016261	0.000149058	0.000185222	0.000144542	0.000153576	0.000144542	0.000167127	0.000112923	0.000153576	0.000117434	0.000135508	0.000153576	0.000167126	0.000158092	0.000140025	0.00017165	0.000144542	0.000144542	0.000194235	0.000144542	0.000135508	0.000144542	0.000189705	0.000162603	0.000180677	0.000144542
111367	0.002	0.000154393	0.00013229	0.000101323	0.000101317	0.000127748	9.25E-05	0.000290972	0.007217497	0.04221907	0.000361718	0.313755636	0.001080247	0.001280886	0.000176236	0.000308836	0.457948972	0.005125459	0.018529858	0.000526634	0.000357495	0.000198491	0.000229249	0.00025144	0.000246941	0.000282196	0.000888415	0.000176251	0.000145368	0.000308571	0.000180628	0.000123349	0.000110126	0.000145368	0.062526669	0.000242361	0.000503022	0.000132152	0.000260026	8.37E-05	0.000312999	0.000123349	0.000167419	0.000127748	0.000145368	0.000136557	0.000158596	0.000149787	9.69E-05	0.000136558	0.000132152	0.000140962	0.000193824	0.000149772	0.000215901	0.000110126	0.00020266	0.000140961	0.000127748	0.000154178	0.000154177	0.000158584	0.000136558	0.000158582	0.000171805	0.000105735	0.000154185	0.000136557	0.000229096	0.000180608	0.000158582	9.25E-05	0.00024234	0.000127747	0.000582648	0.000118937	0.000154171	0.000140983	0.000176203	0.000114532	0.000207065	0.000105721	0.000145368	0.000127747	0.000154178	0.000202667	0.000101304	0.000149772	0.000154177	8.81E-05	0.000211456	0.000162988	0.000171798	0.000149772	0.000176203	0.000145368	0.000145368	0.000140963	0.000114532	0.000136557	0.000162988	0.000185027	0.000136557	0.000127748	0.000101317	0.000145367	0.000162988	0.000176204	0.000127747	0.000140962	0.000127747	0.000185013	0.000198235	7.93E-05	0.000154179	0.000162987	0.000162987	0.000149772	0.000149772	0.000105708	0.000145361	0.000171798	0.000149772	0.000145367	0.000193823	0.000149766	0.000162987	0.000136558	0.000158582	0.000167386
111368	0.002	0.000138912	9.80E-05	0.00013069	0.000138876	0.000114348	0.000130684	0.000196112	0.00686755	0.038680084	0.000261652	0.284173447	0.000927471	0.001146704	0.000151128	0.000278124	0.467095899	0.004752146	0.017412063	0.000422223	0.000216761	0.000130726	0.000187951	0.000241169	0.000196082	0.000253393	0.000893818	0.000183993	0.000122516	0.000286179	0.000228855	0.000147019	0.000138863	0.000163386	0.056720397	0.000269735	0.000499096	0.000147019	0.000196056	0.000171572	0.000298341	0.000159289	0.000126612	0.000126599	0.000134767	0.000106181	0.000114348	0.000106181	0.000183793	8.58E-05	0.000175624	0.000110264	0.000175612	0.000138851	0.00017971	0.000114348	0.000200171	8.98E-05	0.000126599	0.000147026	0.000138851	9.80E-05	0.000106181	0.000110264	0.000147019	0.000130677	0.000142924	0.000151122	0.000151115	0.000142934	0.000175631	0.000102096	0.000273797	0.000134768	0.000605695	0.000191954	0.000106181	0.000118444	0.000179697	0.000118408	0.00019196	0.000122516	0.000134768	9.80E-05	0.000167438	0.000167445	0.000138851	0.000122516	0.000114348	0.000134767	0.000138851	0.000118432	0.000187869	0.000163354	0.000147019	0.000130684	0.000106181	0.000151103	0.000106181	0.000118432	0.000106181	0.000114348	0.000171522	0.000175631	0.000183774	0.000122516	0.000159271	0.000147025	0.000106181	0.000163354	0.000138851	9.39E-05	8.98E-05	0.000147019	0.000110265	0.000191948	0.000134767	0.000110264	0.000147019	0.000118432	0.000163354	0.000122516	0.000171523	0.000081677	0.000134768	0.000110259	0.000151103	0.000142934	0.000155186	0.000167432
111369	0.002	0.000191723	0.000113977	0.000123073	0.000109397	0.000118514	0.000109397	0.000269143	0.007439078	0.043332233	0.000250923	0.317429303	0.000970502	0.001408831	0.000132189	0.000310435	0.526938265	0.005389667	0.018698947	0.000453152	0.000210024	0.000150605	0.00022806	0.000264589	0.000273688	0.0003651	0.00087352	0.000228035	0.000141305	0.000374286	0.000218836	0.000118521	0.00013676	0.000182349	0.062527795	0.000273639	0.000502202	0.000132208	0.000214299	0.000109397	0.000296467	0.000132196	0.000123071	0.000141311	0.000177805	0.00015042	0.000118514	0.000141305	0.000173212	0.00015042	0.00015498	0.00012763	0.000182329	0.000145863	0.000218802	0.000154979	0.000246253	0.00012763	0.000159538	9.57E-05	0.000132188	0.000118514	0.00012763	0.000154979	0.000196003	0.000123073	0.000218836	0.000186908	0.00012763	0.000154979	0.000164096	0.000104839	0.000301009	0.000168654	0.000731118	0.000182328	0.000136747	0.000186908	0.000109397	0.00012763	0.000287365	0.000150422	0.000104832	0.000154979	0.000104839	0.000177771	0.000118514	0.000113943	0.000177771	0.000136747	0.000177791	0.000164097	0.000255383	0.000150422	0.000118507	0.000177771	0.00010939	0.00017777	0.000164096	0.000141304	0.00019601	0.000154979	0.000191445	0.000145863	0.000154979	9.57E-05	0.00015953	0.000168654	0.000132181	0.000173232	0.00015042	0.000141305	0.000141312	0.000145863	0.000127623	0.000150422	0.000109383	0.000154979	0.000164096	0.000136747	0.000136747	0.00012763	0.000182328	0.000136747	0.000196011	0.000168653	0.000227918	0.000164097	0.000159537	0.000173212
111370	0.002	0.000182494	0.000155655	0.000128929	0.000106666	0.000128903	0.000133333	0.000217887	0.007210603	0.043173832	0.000369438	0.316861675	0.001121304	0.001359619	0.000137818	0.00035178	0.479282548	0.005325699	0.018771588	0.000446394	0.000316113	0.000177911	0.000284653	0.000226881	0.000275693	0.000315946	0.000999548	0.000231278	0.000142222	0.000244583	0.000137777	0.000111117	0.000115556	0.00012	0.06159091	0.000315724	0.000485089	0.000146674	0.000226716	0.000155555	0.00030689	0.000146667	0.000195569	0.000160006	0.000173367	0.00010666	0.000155556	0.000111111	0.000146667	0.000137777	0.000106666	0.000146667	0.000266782	0.00012	0.000182229	0.000115556	0.000235642	0.000151112	0.00016	0.000128888	9.78E-05	0.000142222	0.00016	0.000164445	0.000106667	0.000111117	0.000177784	0.000146666	0.000164445	0.000111112	0.000195583	8.89E-05	0.000244565	0.000155556	0.000726444	0.000155556	0.000164465	0.000128888	0.000119993	0.000177777	0.000200013	0.000168895	0.000151111	0.00016	0.000106666	0.000151111	0.000213334	0.000146666	0.000213374	0.000106666	0.000133333	0.000146666	0.000213356	0.000195555	0.00017334	0.000186673	0.000177797	0.000128895	0.000133333	0.000111111	0.000177777	0.000151111	0.00016	0.000146666	0.000146667	0.000146666	0.000142222	0.000168889	0.000164445	0.000195563	0.000168889	0.000115556	0.000151105	8.89E-05	0.000177779	0.000177777	0.000160001	0.000168889	0.000168889	0.000173327	0.000124445	0.000115556	0.000124445	0.000137777	0.000128888	0.000151111	0.000115549	0.000151111	0.000195563	0.000164444
111371	0.002	0.000229432	0.000143174	0.000114534	0.000128871	0.000109755	0.000147967	0.000257868	0.007861161	0.046011151	0.00039664	0.33253434	0.001078739	0.001281848	0.000176562	0.000281951	0.501442714	0.005596648	0.020367648	0.000397518	0.000368381	0.000219795	0.000291306	0.000214761	0.000286589	0.000386957	0.001068565	0.000253106	0.000181334	0.000291414	0.000162268	0.000114534	0.00017657	0.000133622	0.067202611	0.000276898	0.000535232	0.000147931	0.000229106	0.000133615	0.000315131	0.000133615	0.000162246	0.000147931	0.000157475	0.000162246	0.000128842	0.000157474	0.000147931	0.000186107	0.000128844	0.000133615	0.00023862	0.000152717	0.00014316	0.000176563	0.00020043	0.000157475	0.000162246	0.000119299	0.000162246	0.000143159	0.000143159	0.000138386	0.00014793	0.000157474	0.000143159	0.000124071	0.000128842	0.000157475	0.000200429	0.000133615	0.000310374	0.000205223	0.000727172	0.000133615	0.000176577	0.000071579	0.000167018	0.000152703	0.000219525	0.000167018	0.000133615	0.000167019	0.00014793	0.000114526	0.000176563	0.000157474	0.000176583	0.000190878	0.000176554	0.000176563	0.000281703	0.000167019	0.00017179	0.000119299	0.00017179	0.000124064	0.000133615	0.000128842	0.000114527	0.000138386	0.000104983	0.000267436	0.00014793	0.000147931	0.000167033	0.000171797	0.000152704	0.000133615	0.000133615	0.000167011	0.00017179	0.000124071	0.000190878	0.000128829	0.000181341	0.000119299	0.000128844	0.000109755	0.000157474	0.00022429	0.000167019	0.000162246	0.000147923	0.000138386	0.000167019	0.000157475	0.000214745	0.000143159
111372	0.002	0.000223353	0.000153355	0.000125448	0.000102218	0.000144041	0.00012081	0.000237072	0.007434416	0.044433244	0.000376807	0.321318873	0.001064234	0.001375536	0.000167286	0.000237071	0.562196961	0.00535801	0.019541237	0.000480409	0.000307112	0.000237169	0.000302236	0.000241753	0.000185864	0.000330181	0.000937478	0.00023248	0.000157972	0.000362871	0.000176564	0.000162675	0.000176613	0.00011617	0.065170862	0.000358156	0.000502567	0.000134741	0.000209089	0.000153327	0.00023705	0.000144033	0.000120803	0.000106864	0.000185866	0.00011151	0.00014868	0.00014868	0.000153327	0.000120803	0.000144033	0.000120796	0.000223055	0.000153326	0.000237025	0.000102217	0.000246344	0.00017191	0.00011151	0.000120803	0.000157972	0.000134741	0.000139389	8.83E-05	0.000157974	0.000125448	0.000171939	0.000153326	0.000130095	0.000144033	0.000139388	0.000181204	0.000278929	0.000181211	0.000591253	0.000139388	0.000162619	0.000125448	0.000144034	0.000134741	0.000227722	0.000171912	0.00014868	0.000181218	0.000134741	0.000162619	0.000176558	0.000144034	0.000153326	0.000130095	0.000125441	0.000167264	0.000241633	0.000153327	0.000153326	0.000171905	0.000134741	0.000116156	0.000171912	0.00011151	9.76E-05	0.000162619	9.29E-05	0.000199789	0.000190496	0.000181203	0.000176557	0.000120803	0.00014868	0.000195143	0.000144027	0.00019051	0.000171912	0.00014868	0.000148681	0.000157972	0.00017191	0.00014868	0.000162618	9.29E-05	0.000144034	0.000106857	0.000157972	0.000120789	0.000199789	0.000157974	0.000134727	0.000176557	0.000153326	0.000120803
111373	0.002	0.000169279	0.00015981	0.000117476	9.40E-05	0.000108078	9.87E-05	0.000225699	0.007769618	0.044866086	0.000315121	0.336299433	0.001100733	0.001423376	0.000136279	0.000390723	0.523207142	0.005485248	0.01978989	0.000519199	0.000235303	0.000206936	0.000348189	0.000277486	0.000300886	0.000319898	0.001004657	0.000286799	0.000178621	0.000395269	0.000211521	0.000108078	0.000140972	0.000136274	0.064324445	0.000305649	0.000588469	0.000140972	0.000211543	0.00023034	0.000329201	0.000192745	0.000183264	0.000140972	0.000173866	0.000150371	0.000136274	0.000159782	0.000178557	0.000126888	0.000131574	0.00015507	0.000187992	0.000164467	0.000187971	0.000178585	0.000230298	0.000145671	0.000145672	0.000150357	0.000173873	0.000164468	0.000117476	0.000155069	0.000187955	0.000183271	0.000173866	0.000159768	0.000202067	0.000178565	0.000159769	0.000145665	0.000282137	0.000126874	0.000607332	0.000183264	0.000178601	0.000117483	0.000136274	0.000140972	0.000197369	0.000159768	0.000178564	0.000136274	0.000155069	0.00015037	0.00015037	0.00019736	0.000145685	0.000169166	0.00019739	0.000164468	0.000333835	0.000126874	0.000234977	0.000187962	0.000164468	0.000103372	0.000159769	0.000197362	0.000159768	0.000178567	0.000159768	0.000187962	0.00015507	0.00015037	0.000187969	0.000150356	0.000159768	0.000131574	0.000192662	0.000187976	0.000159768	0.000112777	0.000155069	0.000150356	0.000159768	0.000164468	0.000126867	0.000126876	0.000140965	0.000145672	0.000155077	0.000169166	0.000136274	0.00020206	0.00015037	0.000173866	0.000164467	0.00020206
111374	0.002	0.000241941	0.000157983	0.000167255	0.000116144	9.76E-05	0.000102206	0.00028363	0.008187104	0.044758204	0.000344451	0.328005846	0.001214609	0.001252292	0.000171893	0.000321167	0.53488364	0.005535917	0.019236948	0.000471009	0.00030243	0.000171927	0.000199886	0.000255678	0.000260303	0.000316283	0.000960697	0.000302245	0.000148671	0.000330176	0.000227751	0.00011615	0.000171914	0.000139372	0.065308312	0.000237047	0.000516556	0.000148684	0.000274248	0.000153309	0.000344027	0.000148665	0.000139373	0.000148662	0.000195135	0.000134726	0.000130081	0.000190608	0.000125435	0.000120789	0.00015331	0.00015331	0.000195135	0.000167248	0.000204427	0.000157955	0.000195164	0.000125436	0.000167246	0.000116143	0.000162601	0.00015331	0.000148664	9.76E-05	0.000144017	0.000139372	0.000125435	0.000157955	0.000171893	0.000139372	0.00015797	0.000144017	0.000320773	0.000153303	0.000759186	0.000181184	0.000171893	0.000218364	0.000190475	0.000171892	0.000185845	0.000125435	0.000144018	0.000157948	0.000130081	0.000167234	0.000157962	0.000195141	0.000157955	0.000139379	0.000213712	0.000171893	0.000302136	0.000111497	0.000213718	8.36E-05	0.000171893	0.000181184	0.000185836	0.000167261	0.000111491	0.000157955	0.000176538	0.000181184	0.000148664	0.000167248	0.000213724	0.000120789	0.000190475	0.000144018	0.000199767	0.000176546	0.000134727	0.000130081	0.00015331	0.000139372	0.000171905	0.000139372	0.000199761	0.0001626	0.0001626	0.000144018	0.000181183	0.000106852	0.000144017	0.00015331	0.000139372	0.000176539	0.000204399	0.000134727
111375	0.002	0.000246119	0.000130399	0.000165522	0.000110338	0.000100307	0.000135438	0.000291124	0.008503835	0.047252944	0.000391685	0.352060652	0.001185193	0.001600917	0.000165522	0.000381822	0.551196699	0.006041645	0.020555434	0.000574147	0.000256164	0.000175672	0.000271018	0.00022573	0.000260897	0.000376511	0.001168855	0.000260927	0.000155476	0.000396838	0.000175545	0.000200621	0.000200637	0.000175536	0.069881113	0.000356305	0.000618258	0.000165558	0.000260875	0.000160492	0.000296072	0.000145446	0.000190583	0.000120368	0.000195614	0.000130399	0.000165506	0.000125383	0.000170522	0.000185606	0.00015046	0.000180575	0.000195629	0.000165506	0.000170522	0.000130399	0.000230807	0.000170522	0.000125383	0.000140437	0.000175538	0.000190583	0.00014043	0.00014043	0.000145445	0.00015046	0.000230723	0.00015549	0.000205629	0.000195606	0.000120369	0.000130384	0.000391468	0.000245782	0.000708755	0.000170523	0.000145446	0.000155476	0.000255821	0.000185561	0.000155476	0.00014043	0.000145437	0.00014043	0.000155476	0.000135415	0.00019059	0.000125383	0.000200614	0.000155483	0.000210652	0.00015046	0.000306066	0.000155475	0.000120368	0.000115345	0.000175536	0.000240752	0.000185568	0.000165506	0.000170522	0.000110338	0.000155476	0.000185567	0.000165506	0.000205644	0.000175538	0.000155475	0.000180552	0.000145445	0.000180552	0.000190583	0.000165506	0.000165506	0.000145446	0.000160491	0.00014043	0.00015046	0.000160491	0.00014043	0.000210668	0.000160491	0.000220676	0.000205629	0.000210645	0.000165506	0.000145445	0.000155475	0.00017053	0.000150453
111376	0.002	0.00020105	0.00015877	0.000107393	0.000112048	0.000140059	0.000116723	0.000242808	0.008020747	0.046095237	0.000359855	0.326367626	0.001220318	0.00140029	0.000168106	0.000322675	0.536641938	0.005421923	0.019572127	0.000515816	0.000294588	0.000200918	0.000247651	0.000289709	0.00033173	0.000322573	0.000998362	0.000280352	0.000144727	0.00036921	0.000242992	0.000130722	0.00013539	0.000140059	0.064902648	0.000308386	0.000509584	0.000140059	0.000275607	0.000144727	0.000331708	0.000140059	0.000126054	0.000186745	0.000177415	0.000144741	0.000154066	9.34E-05	6.07E-05	0.000116758	0.00013539	0.000140059	0.000210111	0.000163417	0.0002382	0.000140059	0.000177422	0.000168071	0.000144729	0.000149411	0.000177408	0.000121385	0.000126053	0.000140059	0.000149398	0.000121385	0.000177395	0.000196091	0.000140059	0.000168078	0.000196098	0.000144727	0.000275657	0.000182076	0.000622092	0.000177409	0.000154065	0.00013539	0.000200753	0.000126053	0.000196098	0.000121385	0.000154052	0.000186745	0.000121385	0.000126054	0.000126054	0.000121385	0.000144727	0.000144727	0.000158734	0.000126053	0.000261564	0.000177409	0.000233489	0.000130722	0.000191416	0.000191422	0.000168071	0.000130722	0.000149397	0.000149397	0.000149398	0.000182091	0.000107372	0.000200738	0.000163417	0.000144727	0.000158734	0.000144727	0.000158734	0.000163402	0.000144727	0.000163402	0.00014939	0.000130708	0.00011204	0.000191415	0.00013539	0.000144727	0.000205442	0.000135383	0.00017274	0.000130722	0.000210089	0.000130715	0.000149405	0.000130721	0.000126019	0.000130715
111377	0.002	0.000227235	0.000176129	0.000115788	0.000115801	0.000143576	0.000138966	0.000240963	0.007943331	0.044229082	0.000445284	0.32756968	0.001107775	0.001436234	0.000176018	0.000338668	0.492228087	0.005756569	0.019822627	0.000459944	0.000310886	0.000157664	0.000222383	0.000259601	0.00029197	0.000306036	0.001079251	0.000315216	0.000138952	0.000338464	0.000148223	0.00015284	0.000185261	9.73E-05	0.064054368	0.000319923	0.000524155	0.000180636	0.000217697	0.000157471	0.000329075	0.000101893	0.000148208	0.000175997	0.000217716	0.000166734	0.000148208	0.000148208	0.00011578	0.000111156	0.000185267	0.000171366	0.000194538	0.000106518	0.000292007	0.000171366	0.000203813	0.000134314	0.000162102	0.000138952	0.000148208	0.000171373	0.000162102	0.000143563	0.000120426	0.000194524	0.0001575	0.000148243	0.000162103	0.000166742	0.000245704	0.000166736	0.000333742	0.00015284	0.000892028	0.000120419	0.000226981	0.000129682	0.000148208	0.00012505	0.000152833	0.000157471	0.000194538	0.000175997	0.000134313	0.000171365	0.000120419	0.000120419	0.000171373	0.000171366	0.000138931	0.000176018	0.000259483	0.00012505	0.000111149	0.000134313	0.000148209	9.73E-05	0.000134313	0.000162096	0.000134314	0.000129675	0.00012505	0.000185282	0.000166734	0.000148208	0.000148208	0.00011578	0.000148215	0.000111156	0.000148208	0.000194531	0.000138945	0.000166734	0.000115787	0.00015284	0.000171374	0.000175997	0.000138945	0.000120412	0.000106518	0.000148209	0.000166735	0.000157471	0.000175997	0.000162103	0.000138945	0.000208418	0.000236227	0.000166734
111378	0.002	0.000207751	0.000133692	9.68E-05	0.000152146	0.000133686	0.000106026	0.000318374	0.007568782	0.043932628	0.000373975	0.327731296	0.001028631	0.001293759	0.000161352	0.000313993	0.59317881	0.005378624	0.019016814	0.000444369	0.000286257	0.000184573	0.000230637	0.000244488	0.000207507	0.000341528	0.001041448	0.000267533	0.000156734	0.000309201	0.000230588	0.000129062	0.000142925	0.000152138	0.064347171	0.000267532	0.000456979	0.000175182	0.000239851	0.000138295	0.000322937	0.000156734	0.000198258	0.000165954	0.000189045	0.000119842	0.000156734	0.000147577	0.000133685	0.000119856	0.000156734	0.000142904	0.000221293	0.000133686	0.000244426	0.000147522	0.000221344	0.000119842	0.000124465	0.000129074	0.000152124	0.000138295	9.68E-05	8.76E-05	0.000175173	0.000156755	0.000161352	0.000156734	0.000221328	0.000161344	0.000170571	0.000147515	0.00026286	0.000175173	0.0008043	0.000147515	0.000170563	0.000115246	0.000138288	0.000129076	0.000152125	0.000170564	0.000119856	0.000161345	0.000142905	0.000156734	0.000170564	0.000142905	0.000165975	0.000119856	0.000170564	0.000124465	0.000285927	0.000156734	0.000165955	0.000124466	0.000165954	0.000156734	0.000189002	0.000133679	0.000193614	0.000152125	0.000184393	0.000152118	0.000147515	0.000152124	0.000161344	0.000165954	0.000152125	0.000216671	0.000175173	0.000110636	0.000133685	0.000161344	0.000124465	0.000147515	0.000119856	0.000147514	0.000198237	0.000175173	0.000152124	0.000170557	0.000124452	0.000156734	0.000147515	0.000138295	0.000152124	0.000106026	0.00020745	0.000133685
111379	0.002	0.000218504	0.000178238	0.000138092	8.46E-05	0.000106915	0.00017375	0.000196092	0.007378161	0.042656605	0.000307694	0.311976244	0.001101823	0.001286341	0.00012476	0.000312328	0.533972452	0.005269792	0.018627267	0.000433808	0.00030786	0.000240917	0.000271956	0.00024967	0.000249603	0.000405959	0.000925319	0.000294224	0.000155924	0.000312087	0.000196103	0.000115831	0.000120278	0.000155971	0.062236656	0.000285282	0.000593654	0.000169308	0.000200486	0.000129188	0.000294191	0.000147008	0.000160372	0.000129188	0.000164827	0.000106915	0.000111369	0.000106914	0.000111369	0.00012028	0.000142554	0.00010246	0.000258457	0.000115824	0.00022284	0.000138099	0.000178218	0.000133644	0.000111369	0.000164854	0.000142553	0.000129188	0.000142553	0.000138092	0.000169281	0.000155918	0.000147008	0.000115824	0.000169281	0.000138099	0.000155918	0.000138099	0.000289742	0.000200465	0.000700984	0.0001782	0.000191603	0.000160373	0.000155911	0.000173736	0.000182653	0.000191557	0.000147008	0.000155918	0.000138099	0.000111369	0.000142553	0.00012028	0.000178206	0.000155904	0.000147007	0.000120278	0.0003031	0.000151462	0.000129188	0.000178191	0.000120278	0.000155918	0.000169282	0.000164827	0.000133643	0.000155918	0.000142553	0.000196057	8.46E-05	0.000173736	0.000178191	0.000142553	0.000240591	0.000173735	0.000133643	0.000138097	0.000129176	0.000142553	0.000191557	0.000209381	0.000160372	0.000138097	0.000187101	0.000169274	0.000120273	0.000142553	0.000155918	0.000124734	0.000115824	0.000106914	0.000173736	0.000133643	0.000169281	0.000151462
111380	0.002	0.000199934	0.000154285	0.000136136	0.000127062	9.53E-05	0.000113438	0.000199767	0.007448608	0.043188872	0.000354253	0.317820167	0.000993596	0.001360617	0.000163346	0.000267928	0.511712467	0.005408736	0.018960377	0.000560411	0.000286271	0.000181543	0.000240628	0.000272484	0.000240584	0.000327077	0.00090155	0.000190597	0.000140653	0.000345228	0.000176952	0.000127042	0.000117967	0.000104355	0.06350196	0.000340514	0.000577246	0.00015434	0.000213284	0.000154265	0.000254228	0.00014519	0.000140653	0.000163339	0.000108893	0.000108893	0.000154265	0.000158802	0.000108886	0.000140661	0.00013613	0.000117967	0.000276905	0.000149727	0.000181496	0.000154265	0.000158802	0.000122504	0.000117967	0.000117967	0.000140654	0.000154265	0.000122504	0.000145184	0.000181502	0.000117967	0.000145192	0.000108893	0.000154272	0.000140653	0.000181515	9.53E-05	0.000263302	0.000195108	0.000727835	0.000190562	0.000117967	0.000136123	0.000186032	0.00014972	0.000108893	0.000149727	0.000149728	0.000163354	0.000149728	0.000145197	0.000176951	0.000163339	0.000127042	0.000172421	0.000172415	0.000186024	0.000272356	0.000136116	0.000195107	0.00014519	0.000140653	0.000113423	9.07E-05	0.000158808	0.000117967	0.000140653	0.000136116	0.000199645	0.000149727	0.000208712	0.000186013	0.000172413	0.000127042	0.000154265	0.000190562	0.000204181	9.98E-05	0.000154258	0.000181489	0.000163339	0.000181488	0.000127042	0.000158802	0.000167877	0.000163339	0.000204181	0.000199636	0.000149728	0.000195101	0.00014519	0.000140653	0.000131578	0.000122504	0.000127041
111381	0.002	0.000265667	0.000148946	0.000116358	0.000158269	9.77E-05	0.000176873	0.0003168	0.008030351	0.044759238	0.000298184	0.327702766	0.001075436	0.001362352	0.000191052	0.000321493	0.536524518	0.005515547	0.02035301	0.000457975	0.000307915	0.00020036	0.000256164	0.000302767	0.000237472	0.000400773	0.000877893	0.000223618	0.00017688	0.000396285	0.000153601	0.000186188	0.000153594	0.000204862	0.064736812	0.000330709	0.000625017	0.000130322	0.000279411	0.000162903	0.000298075	0.000121013	0.000176865	0.000158248	0.00018152	0.000121013	0.000134976	0.000195518	0.00011636	0.000139637	0.000134976	0.000158247	0.00021879	0.000172225	0.000302709	0.000204812	0.000167556	0.000153593	0.00018152	0.000139632	0.000186203	0.00013963	0.000116358	0.00013963	0.000172211	0.000144271	0.000144284	0.000176872	0.000237393	0.000125667	0.000209453	0.000167563	0.000256089	0.000121013	0.000713703	0.000223444	0.000232732	0.000153594	0.000204813	0.000130322	0.000158248	9.77E-05	0.000153594	0.000111704	0.000130322	0.000153594	0.00014894	0.000172218	0.000209453	0.000125667	0.000158248	0.000125667	0.000251391	0.000116344	0.000167564	0.000158248	0.000144285	9.77E-05	0.00017221	0.000144284	0.000144285	0.000153594	0.000153593	0.000153593	0.00020946	0.00019551	0.000190828	0.000144285	0.000167558	0.000158255	0.000148939	0.000181541	0.000144285	0.00018152	0.000107043	0.000148939	0.000195475	0.000153593	0.000176865	0.000158248	0.000190828	0.000144277	0.000204791	0.000172211	0.000162901	0.000102389	0.000125667	0.000144277	0.00018152	0.000116351
111382	0.002	0.000188268	0.00011749	7.99E-05	0.000117483	0.000122204	0.000112784	0.000286881	0.007498956	0.045859496	0.000376463	0.32883758	0.00113848	0.001338425	0.000159799	0.000343632	0.512709419	0.005606856	0.019213243	0.000462288	0.000254145	0.000258821	0.000301187	0.000220968	0.000282112	0.000324708	0.000938511	0.000192687	0.000159799	0.000348185	0.00018798	0.00016449	0.000178589	0.000117483	0.065241917	0.000272803	0.000536522	9.40E-05	0.0002162	0.000159778	0.000268028	0.000131582	0.000187973	0.000122183	0.000183282	0.000117483	0.000122183	0.000173896	0.000136282	0.000108085	0.000169176	0.000155079	0.000249171	0.000112784	0.000329188	0.0001504	0.000230297	0.00014098	0.000187973	0.000131575	0.000136282	0.000164477	0.000126882	0.000136282	0.0002021	0.000169176	0.000173876	0.000131575	0.000183275	0.000098679	0.000159786	0.00014098	0.000263284	0.000169184	0.000838827	0.000216183	0.000220904	0.000126882	0.000173876	0.000098616	0.000211471	0.000211485	0.00014098	0.000173862	0.00013628	0.000159778	0.000187973	0.000169176	0.0002162	9.40E-05	0.000173876	0.000155079	0.000310306	0.000155078	0.000173884	0.000169176	0.00014568	0.000126882	0.00013628	0.000117483	0.000155078	0.000140966	0.000140973	0.000211478	0.000108084	0.000159771	0.000192667	9.87E-05	0.000183273	0.000183273	0.000164476	0.000155079	0.000211485	0.000117477	0.000131568	0.000126882	0.000178575	0.000169176	0.000159778	0.000173876	0.00014568	0.000169176	0.000089287	0.000155078	0.000178575	0.000211471	0.000155079	0.000131575	0.000159771	0.000159778
111383	0.002	0.000169033	0.000123166	0.000114041	0.000118604	0.000141418	0.000118604	0.000228243	0.007162678	0.043393863	0.000356226	0.313764613	0.001091509	0.001335235	0.000164275	0.000315252	0.477360392	0.005567126	0.019199508	0.000434829	0.000324472	0.000255795	0.00019176	0.00018248	0.000301245	0.000365301	0.000906322	0.000209959	0.000123165	0.000319619	0.000209967	0.000159658	0.000182473	0.000132323	0.063155503	0.000292211	0.000475164	0.000145973	0.000246434	0.000123165	0.000351545	0.000155098	0.000168803	0.000132288	0.000182474	0.000159659	0.000136857	0.000173344	0.000150534	0.00013685	0.00016422	0.000123165	0.000237295	0.00016422	0.000187035	0.000141412	0.000251017	0.000145973	0.000182466	0.000132289	0.000219029	0.000123171	0.000150536	0.000127727	0.000132288	0.000182466	0.000260124	0.00013685	0.000155097	0.000159658	0.000145973	0.000155105	0.000319521	0.000200728	0.000809794	0.000205296	0.000232716	0.000145973	0.000187042	0.000168781	0.000187037	0.000159659	0.000168789	0.00013685	0.000123165	0.000159659	0.000141412	0.000123165	0.000196159	0.000145972	0.000145973	0.00013685	0.000324057	0.000104918	0.000218974	0.000145973	0.000173344	0.000145973	0.000127727	0.000145967	0.000114041	0.000145973	0.000150534	0.000168781	0.000127727	0.000177904	0.00013685	0.000173344	0.000136836	0.000123158	0.000095781	0.000132288	0.000150536	0.000145973	0.000118604	0.000164227	0.000168782	0.00012772	0.000150516	0.000118604	0.000159659	0.000114041	0.00016422	0.000127727	0.000104918	0.000187029	0.000191596	0.000159658	0.000123166	0.000182466
111384	0.002	0.000166071	0.000122348	0.000144061	0.00011784	8.73E-05	0.000113476	0.000218358	0.007078125	0.041637356	0.000314533	0.311631581	0.001022374	0.001419249	0.000192075	0.000275367	0.493144177	0.00512038	0.018785848	0.000407608	0.000192446	0.000236046	0.00026224	0.000192096	0.00023577	0.000257694	0.000884931	0.000227086	0.000122205	0.000327687	0.000170221	0.00016589	0.000126582	0.000122205	0.059209706	0.000292594	0.000507077	0.000157128	0.000240139	0.000144027	0.000257651	0.00011784	0.000144028	0.000161491	0.000161492	0.000135304	0.000130934	0.000104747	0.000139664	8.29E-05	0.000130934	0.000148392	0.000209521	0.000139663	0.000222654	0.000165851	0.000314454	0.000161486	0.000152783	0.000144027	0.000109111	0.000104747	0.000161486	0.000126569	0.000122205	0.00011347	0.000196415	0.000117841	0.000178943	0.000109111	0.000187673	6.55E-05	0.000266386	0.000161492	0.000915425	0.000148392	0.000209586	0.000148392	0.000126569	0.000187694	0.000161486	0.000139663	0.000192056	0.000130934	0.000144027	0.000148392	9.60E-05	0.000174591	0.000161486	0.000122205	0.00011784	0.00015714	0.000292553	0.000161486	0.000135298	0.00012657	0.000161486	0.000161486	0.000130934	0.000157121	0.000187672	9.17E-05	0.000122205	0.000170214	0.000135298	0.000130934	0.000187666	0.000100382	0.000178943	0.000104747	0.000122205	0.000130934	0.000148392	0.000130927	0.000161486	0.000139663	0.000183308	0.000139663	0.00011784	0.000139663	0.000139663	0.000152756	0.000178943	0.000144027	0.000157121	0.000126569	0.000165849	8.73E-05	0.000157122	0.000161486
111385	0.002	0.000164175	0.000187051	0.000109414	0.000113973	0.000132209	0.000136768	0.000205179	0.007577437	0.045009248	0.000324044	0.317064926	0.001016461	0.001279537	0.000205192	0.000301346	0.52620431	0.005134365	0.019732875	0.000466725	0.000255687	0.000196325	0.000310324	0.000241726	0.000269128	0.000333067	0.000891919	0.000251013	0.00017326	0.000328583	0.000123091	0.000145885	0.000136769	0.000136768	0.063496184	0.000237161	0.00057087	0.000141327	0.000323925	0.000159569	0.000259998	0.000123097	0.000136768	0.000155003	0.000177813	0.000177805	0.000150445	9.57E-05	0.000136768	0.00016868	0.00012309	0.000141327	0.000136768	0.000150445	0.000232574	0.000159589	0.000255469	0.000145885	0.00019604	9.57E-05	0.000173239	0.000164134	0.000155003	0.000159561	0.00012765	0.000150445	0.000155003	0.000100296	0.00015501	0.000113974	0.000123091	0.000118531	0.000301097	0.000218863	0.000965302	0.000250912	0.0002006	0.000136768	0.000136768	0.000173239	0.000232546	0.000159561	0.000168673	0.000155003	0.000136761	0.00012765	0.000164121	0.000155017	0.00019604	0.00016868	0.000191475	0.000145885	0.00027366	0.000173239	0.000141326	0.000123083	0.000150444	0.000150445	0.00012765	0.000141327	0.000100289	0.000182356	0.000182356	0.000182356	0.000159562	0.000223402	0.000218843	0.000109414	0.000191474	0.000123085	0.000191475	0.000182363	0.000164121	0.000141327	0.000164122	0.000109414	0.000191474	0.000118532	0.000191474	0.000132208	0.000164121	0.000109401	0.000132201	0.000132196	0.000173239	0.000177798	0.000173239	0.000150445	0.000141326	0.000191474
111386	0.002	0.000167192	0.000118096	0.000114049	7.74E-05	0.000109946	0.000138469	0.000260793	0.006499451	0.03896204	0.00035485	0.283784031	0.000994944	0.001340758	0.000212009	0.00026093	0.455900413	0.00478888	0.017005266	0.000449384	0.00024069	0.000146631	0.0002119	0.000220099	0.00022407	0.000317975	0.00087477	0.000277141	0.000105886	0.000277146	0.00017107	0.000114018	0.000122162	0.000114018	0.055665779	0.000224051	0.000513964	0.000146619	0.000224039	8.96E-05	0.000219954	0.000130337	0.000101801	0.000101796	0.000138456	0.000101801	0.00012218	8.96E-05	0.00013439	0.000130306	0.000150667	0.000130306	0.00020364	0.000150667	0.000195485	0.000134402	0.000248555	0.000134379	0.000122162	0.000114018	0.000126235	0.000105874	0.000122162	9.37E-05	0.000142522	0.00013845	0.000122156	0.000171028	0.000154738	0.000122162	9.77E-05	9.37E-05	0.000301534	0.000171027	0.000743422	0.000203629	0.000183256	0.000122162	0.000114018	0.000122162	0.00013845	0.000130307	0.000134379	0.000154745	0.000166961	0.000166961	0.000146594	0.000105874	0.000224049	0.000130306	0.000150679	0.00013845	0.000207727	0.000150667	0.000166955	9.77E-05	0.000134378	0.000130306	0.000142523	0.000150666	0.000150666	0.000114018	0.000171027	0.000122162	0.00011809	0.000146594	0.00013845	0.000105869	0.000166961	0.000114017	0.000191393	0.000130306	0.000122162	8.55E-05	0.000142522	0.000114006	0.000162883	0.000150667	0.000101801	0.00011809	0.000109946	0.000126234	0.000162884	0.000162883	0.000175099	0.000105874	0.000171015	0.000134378	0.000162883	0.000105868
111387	0.002	0.000201838	0.000135941	0.000131248	0.000112486	0.000140622	0.000154669	0.000286156	0.008095446	0.044425242	0.000281461	0.333839601	0.001087913	0.001376951	0.000173522	0.000295786	0.843413447	0.005337624	0.019881585	0.000461137	0.000258276	0.000173674	0.000253241	0.000243876	0.000257876	0.000337744	0.001073193	0.000201719	0.000107799	0.000394259	0.00023439	0.00015469	0.00011257	0.00020626	0.064957993	0.000220585	0.000544512	0.000145294	0.000168738	0.000135921	0.000290823	0.00016873	0.0001922	0.00013592	0.000168744	0.000187484	0.000140608	0.000178103	0.000140608	0.000107799	0.000196879	0.000117173	0.000196857	0.000154676	0.000225023	0.000164042	0.000272025	0.000131234	0.000131234	0.000140608	0.00012186	0.000201566	0.00014998	0.000149981	0.000149982	0.000154676	0.000187476	0.000154655	0.000210918	0.000126547	0.000210918	0.000149981	0.000276655	0.000173415	0.000888553	0.00012654	0.000192172	0.000112493	0.000173416	0.000154669	0.000239062	0.00012186	0.00018279	0.000149981	0.000112485	0.000135921	0.000126546	0.00018749	0.000210918	0.000187477	0.000140608	0.000164042	0.000253136	0.000149981	0.000164035	0.000131233	0.000168729	0.000140608	0.000201545	0.000192199	0.000149981	0.000164041	0.00018279	0.000173422	0.000192164	0.000159355	0.000131233	0.000192163	0.000149981	0.000159355	0.000135921	0.000201538	0.000159355	0.000229681	0.000149981	0.000140608	0.00013592	0.000178103	0.000164041	0.000131234	0.000239047	0.000131234	0.000192164	0.00013122	0.000149981	0.000178103	0.000126546	0.000178103	0.000145294	0.000168729
111388	0.002	0.000140431	0.000145068	0.000145046	9.82E-05	0.00013569	8.42E-05	0.00030439	0.007946728	0.04456676	0.000332573	0.329486723	0.001067458	0.001455362	0.000154409	0.000224881	0.518707259	0.005378811	0.019512828	0.000380463	0.000253013	0.000229337	0.000210643	0.00031374	0.000266849	0.000393438	0.001057005	0.000205888	0.000131004	0.000323119	0.000140382	0.000168452	0.000159069	0.000154397	0.064938884	0.00030433	0.000510706	0.000145033	0.000271471	0.000135675	0.000285571	0.00015439	0.000182466	0.000135675	0.000130997	9.36E-05	0.000168424	0.000140354	0.000149711	0.000149711	0.000126318	0.000159067	0.000224574	0.000135676	0.000210546	0.000145033	0.000280848	0.000140354	0.000168424	0.000135676	0.000135675	0.000168438	0.000112283	0.000163746	0.000149711	0.000201202	0.000163746	0.000140354	0.000168424	0.000145033	0.000173117	0.000159067	0.000252746	0.000140354	0.000755064	0.000210531	0.000191824	0.000135675	0.000149711	0.000177781	0.000252693	0.000116961	0.000182481	0.000154383	0.000145032	0.000135675	0.000173103	0.000173102	0.000191831	0.00012164	0.00015439	0.000107605	0.000294907	0.000149712	0.000182461	0.000140354	0.00015439	0.000163745	0.00015439	0.000149711	0.000121633	8.89E-05	0.000191803	0.000163746	0.000159069	0.000177873	0.000159074	0.000145033	0.00015439	0.000154377	0.000163746	0.000130997	0.000168424	0.000135675	0.000149712	0.000145033	0.000163746	0.000154388	0.000191817	0.000126311	0.000224565	0.000173103	0.000163745	0.000173102	0.000177781	0.000177781	0.000159067	0.000196496	0.00018246	0.000159067
111389	0.002	0.000215094	0.000214904	5.94E-05	0.00013252	0.000105102	0.000150813	0.000260683	0.007416576	0.044132679	0.000379734	0.325969996	0.001106624	0.001394216	0.000159952	0.000279193	0.555299755	0.005473573	0.018701386	0.000421815	0.000265605	0.000196747	0.000237711	0.000269776	0.000292646	0.000315571	0.000963213	0.000205751	0.000187417	0.000467048	0.000196516	0.00012795	0.00013709	0.000178224	0.062436826	0.000297304	0.000631845	0.000146229	0.000242251	0.000219541	0.000347527	0.000150779	0.00014623	0.000127984	0.000114241	0.000105102	0.000159938	0.00013709	0.000150799	0.000173654	0.00013709	0.00013709	0.000242247	0.00014621	0.000288039	0.000127957	0.000233087	0.000109672	0.000146229	0.00012795	0.000196509	0.00012338	0.000105102	7.31E-05	0.00013709	0.00013709	0.000150799	0.00014166	0.00013709	0.000109672	0.000173647	0.000146229	0.000315507	0.00014166	0.000728431	0.000173647	0.000159938	0.00013252	0.000159938	0.000141652	0.000173649	9.59E-05	0.000155368	0.000141659	0.000141659	0.000137091	0.000155361	0.000196509	0.00012338	0.000118804	0.000169078	0.00012338	0.000246888	0.000178224	0.000178217	0.000146222	0.000159932	0.00013252	0.000150799	0.000159938	0.000150798	0.000159937	0.000173647	0.000155375	0.000214781	0.000159938	0.000118811	0.000164507	0.000223948	0.000159938	0.000173647	0.000187377	0.000132521	0.000137089	0.000118811	0.000127949	0.000150798	0.000201066	0.000173647	0.000137083	0.000182786	0.000155367	0.000155368	0.000141659	0.00014166	0.000178216	0.000118798	0.000164507	0.000146229	9.14E-05
111390	0.002	0.000202988	0.00013063	9.46E-05	0.000162167	0.000112606	0.000135149	0.000274972	0.007824408	0.043186416	0.000365269	0.318827134	0.001109279	0.001251098	0.000216354	0.000270633	0.50207866	0.005244081	0.018907537	0.000456968	0.000261666	0.000221032	0.000234533	0.000225376	0.000297488	0.00036537	0.000877053	0.000266098	0.00012612	0.000392392	0.000202739	0.000148641	0.000135128	0.00016216	0.060752411	0.000315477	0.000500784	0.000162174	0.000234292	0.00015765	0.000283947	0.00014864	0.000153158	0.000189207	0.000139633	0.000180192	0.000144143	0.000126118	0.000157649	0.00014415	0.000171169	0.000103598	0.000175687	0.000103598	0.000225255	0.00012612	0.000225294	0.000121616	0.000166658	0.000139632	0.000153145	0.000162175	0.000144137	0.00015316	0.000189179	0.000126113	0.000193691	0.000144137	0.000148641	0.000103598	0.000198188	0.000135128	0.000306475	0.000153145	0.000785962	0.000148647	0.000139633	0.000130624	0.000198194	0.000117111	0.000198215	0.000103578	0.000139633	0.000153138	0.00013964	0.000135135	0.000139632	0.000108102	0.000175667	0.00014413	0.00017566	0.000157649	0.000292921	0.00018017	0.000126113	0.000175667	0.000157649	0.000117111	0.000184675	0.000162153	0.000216232	0.000135128	0.000184675	0.000171175	0.000189186	0.000166657	0.000175672	0.00014413	0.000144137	0.000162153	0.000162155	0.000193677	0.000193684	0.00015765	0.00012612	0.000216224	0.000139659	0.000162155	0.000121616	0.000148641	0.000144123	0.000103585	0.000225234	9.91E-05	0.000126113	0.000130623	0.000175667	0.000144137	0.000162153	0.000189172
111391	0.002	0.000265334	0.000200095	0.000155029	1.00E-04	0.000109999	0.000165021	0.000260119	0.008172622	0.047700642	0.000385402	0.357284535	0.001186071	0.001378254	0.00016502	0.000395655	0.517341455	0.005932307	0.021367968	0.000571944	0.000350579	0.000200042	0.000305215	0.000265214	0.000340235	0.000370426	0.001109313	0.000205125	0.00017502	0.000365376	0.000235155	0.000194998	0.000164998	0.000129999	0.069244116	0.000305197	0.000555818	0.000200044	0.000190015	0.000195022	0.000330233	0.000124998	0.000145005	0.000174997	0.000149998	0.000129999	0.00016	0.00011	0.000225065	0.000164999	0.000174999	0.000134991	0.000210029	0.000129999	0.00024008	0.000160013	0.000260073	0.000250103	0.000179998	0.000205013	0.000184992	0.000134998	0.000099999	0.000154999	0.000184997	0.000144998	0.000214998	0.000164999	0.000200021	0.000149998	0.000205021	0.00015	0.000310164	0.000134998	0.000791982	0.000230036	0.000210014	0.000124998	0.000149998	0.000174999	0.000215005	0.000164998	0.000129999	0.000139999	0.000134983	0.000164999	0.000200006	0.00014499	0.000195013	0.000109999	0.000144998	0.000194998	0.000245014	0.000189998	0.000235005	0.000174997	0.000205007	0.000154998	0.000179998	0.000184998	0.000129999	0.000144998	0.000149998	0.000169998	0.000225028	0.000174997	0.000194998	0.000154998	0.000194998	0.000149998	0.000139999	0.000174999	0.000184997	0.000144999	0.000164999	0.000179998	0.000144998	0.00017499	0.000219997	0.000119999	0.000109999	0.000129999	0.000179998	0.000139999	0.000199999	0.000179998	0.000184998	0.000139999	0.000224998	0.000194998
111392	0.002	0.000139429	0.000226768	6.97E-05	5.23E-05	9.15E-05	0.000104533	0.000213488	0.007215828	0.04205862	0.000383888	0.299692816	0.0010288	0.001557775	0.000135021	0.000344741	0.518249977	0.005312952	0.018283142	0.000446018	0.000327283	0.000174424	0.000235363	0.000270292	0.000296367	0.000326978	0.000878708	0.000231032	0.000135041	0.000300752	0.000187307	0.000143733	0.000121968	0.000143732	0.06013864	0.000278918	0.000527903	0.000169931	0.000222173	0.000187303	0.000274537	0.000117599	0.000161161	0.000121961	0.00012631	0.000156805	0.000152443	0.000148088	0.000200394	0.000165516	0.000139377	0.000139378	0.000169879	0.000135022	0.000182939	0.000108888	0.000222165	0.000113244	0.000156799	0.000156799	0.000100177	7.84E-05	0.000161155	0.000130666	0.000135021	0.000104533	9.15E-05	0.000148082	0.00017857	0.000121955	0.000165524	0.000130666	0.00027888	0.000152457	0.000681042	0.000143713	0.000148089	0.000130666	0.000169866	0.000113243	0.000217795	0.000152457	0.00016551	0.000130672	0.000182978	0.000143732	0.000174227	0.000148088	0.000148094	0.000152443	0.000121955	0.000156799	0.000209085	0.000156799	0.00016551	0.000148088	0.000130666	0.000121955	0.000161153	0.000135002	0.000135021	0.000113244	7.84E-05	0.000209072	0.000165504	0.00016551	0.000143732	0.000121955	0.000222146	0.000187293	0.0001568	0.000104513	0.000143732	7.40E-05	0.000113244	0.000161155	0.000169866	0.000143732	0.000104532	0.000135022	0.000152443	0.000121955	0.000139377	0.00017422	0.000143732	0.00012631	0.000135022	0.000135021	0.000148088	0.000108881
111393	0.002	0.00023347	0.000173639	0.00012896	0.000218426	0.000124002	0.000153776	0.000253098	0.007903388	0.047127148	0.000273087	0.347888702	0.001186634	0.001603249	0.000178577	0.00035261	0.569578731	0.005790121	0.020016098	0.000587901	0.000283087	0.000258247	0.000278021	0.000307894	0.000317677	0.000427234	0.000945443	0.000228277	0.000188505	0.000372443	0.000203399	0.000148803	0.000143841	0.000168657	0.067375923	0.000248268	0.000621125	0.000158723	0.00027291	0.000173602	0.000372329	0.000148794	0.000203399	0.000153761	0.000173601	0.000143842	0.000143841	0.000124001	0.000128976	0.000104161	0.000168641	0.000183522	0.000233174	0.000183522	0.000282864	0.000183522	0.000198394	0.000153762	0.000193449	0.000148801	0.000258004	0.000133921	0.000153761	0.000119041	0.000238112	0.000143841	0.000163682	0.000163681	0.000198409	0.000163681	0.000208367	0.000148801	0.000282858	0.000183521	0.000551417	0.000198425	0.000188481	0.000128955	0.000188489	0.000208336	0.000223239	0.000158721	0.000173601	0.000158721	0.000163682	0.000163756	0.000168641	0.000188483	0.000158729	0.000198401	0.000233122	0.000138881	0.000277825	0.000158721	0.000143841	0.000114081	0.000158721	0.000168641	0.000183522	0.000143833	0.000153747	0.000178576	0.000178561	0.000163682	0.000223209	0.000208321	0.000143841	0.000148801	0.000168641	0.000188481	0.000168641	0.000208321	0.000133921	0.000178561	0.000114073	0.000148801	0.000203362	0.000203369	0.000163682	0.000188481	0.000198401	0.000163681	0.000198401	0.000178563	0.000138889	0.000143841	9.92E-05	0.000133921	0.000163673	0.000158721
111394	0.002	0.000202452	8.35E-05	8.79E-05	0.000109864	9.67E-05	0.000114259	0.000215453	0.007390622	0.043599131	0.000255171	0.310406267	0.001104567	0.00133559	0.000171506	0.000321279	0.514056414	0.005281732	0.018345969	0.000498428	0.000321303	0.000224282	0.000233105	0.000237468	0.00024183	0.000338733	0.001015023	0.000215454	0.000145028	0.000431406	0.000180211	9.67E-05	0.000131844	0.000171396	0.058964749	0.000241862	0.000462083	0.000158205	0.00021537	0.000158205	0.000312232	0.000149416	0.000158205	0.00010547	0.000175809	0.000136233	0.000118653	0.000114259	0.000101076	0.000131838	0.000180211	0.000131838	0.000180185	0.000136233	0.000202165	0.000123048	0.000153819	0.00018898	0.000140633	0.000145021	9.67E-05	0.000123048	0.000145022	0.000136232	0.000202204	0.00010545	0.000153811	0.000101075	0.000193376	0.000140653	0.000140628	0.000101076	0.000347473	0.000166994	0.000620926	0.000140627	0.000127442	0.000127437	0.000197763	0.000127437	0.000153811	0.000219782	0.000127442	0.000101076	0.000105464	0.000140628	0.000145027	0.000131839	0.000158198	0.00010547	0.000158231	0.000180178	0.000171389	0.000136232	0.000175784	0.000131838	0.000145021	0.000140628	0.000153816	0.000136233	0.000118653	0.000118653	0.000101076	0.0001626	0.000123048	0.000171396	0.000145021	0.00015381	0.000114253	0.000184573	0.000153811	0.00015381	9.23E-05	0.000171388	0.000175783	0.000162599	0.000166994	0.000136232	0.000131838	0.000158205	0.000206545	0.000127444	0.000140627	0.000145022	0.000193394	0.000149416	0.000145022	0.000149351	0.000127442	0.000145021
111395	0.002	0.000251601	0.000137928	0.000123144	0.00010344	0.000108366	0.000137929	0.000197046	0.008046029	0.046966803	0.000345117	0.343668415	0.00087033	0.001546794	0.00018728	0.000340296	0.564354975	0.00602366	0.020625196	0.000474387	0.000335556	0.000256418	0.000280907	0.000261321	0.000285921	0.000443828	0.000944217	0.000241524	0.000152697	0.000340171	0.000216748	0.000201992	0.000157623	0.000118218	0.0678195	0.000305575	0.000641688	0.000142846	0.000201977	0.000197029	0.000399309	0.000172401	0.000221667	0.000177326	0.000118217	0.00010344	0.000113292	0.000197045	0.000132994	0.000182253	0.000162548	0.000123143	0.000246347	0.000157623	0.000270953	0.000162548	0.000261196	0.000123143	0.000221723	0.000108366	0.000152698	0.000167475	0.000142847	0.000113292	0.00016255	0.000137921	0.000201977	0.000177334	0.000197038	0.000172408	0.000211821	0.000172401	0.000295701	0.000123143	0.000780364	0.000197067	0.000177334	0.000157623	0.000221667	0.000261189	0.000201971	0.00016255	0.000192104	0.000137921	0.000113292	0.000221702	0.000177327	0.000167475	0.000157623	0.000132994	0.000221673	0.000113292	0.000275946	0.000157631	0.000167475	0.000172408	0.000187179	0.000147779	0.000142846	0.00018226	0.000187171	0.000157623	0.000172408	0.000157623	0.000157623	0.000152697	0.000142869	0.000103426	0.000201955	0.000157623	0.000187178	0.000157623	0.000192103	0.000172401	0.00016255	0.000123143	0.000137921	0.000187178	0.000182253	0.000157623	0.000147772	0.000167476	0.000192104	0.000187178	0.000201955	0.000128055	0.000157623	0.000152697	0.000231509	0.000157623
111396	0.002	0.000149	0.000127687	0.000102028	0.000127537	0.000127535	0.000123283	0.000246722	0.007078432	0.041147821	0.000272344	0.296235486	0.001081361	0.001412197	0.000127535	0.000285242	0.548746577	0.005040681	0.017736516	0.000469718	0.000259708	0.000166005	0.00021693	0.000216969	0.000365975	0.000391713	0.000891747	0.000199966	0.000123291	0.000391762	0.000178575	0.000123283	0.000157325	0.00013605	0.05758082	0.00027228	0.000442795	0.00011053	0.000255199	0.000144539	0.00029776	0.000123283	0.000165796	0.000114782	0.000178581	0.000123284	0.000153042	0.000119033	0.000119033	0.000182813	0.000131787	0.000131786	0.000178556	0.000123283	0.000216868	0.000131786	0.000263726	0.000157292	0.000216836	0.000161544	0.000106279	8.08E-05	0.000114781	0.000106272	0.000140288	0.000106279	0.000144539	0.000140276	0.000165802	0.000106279	0.000127535	0.000182846	0.000276392	0.000119033	0.000643547	0.000199819	0.00018707	0.000119033	0.000165796	0.000140289	0.000157294	0.000106279	0.000131787	9.35E-05	0.000182807	0.000140289	0.000123283	0.000127535	0.000165796	9.35E-05	0.000165789	0.000136037	0.000276461	0.00020407	0.000174298	0.000106279	0.000119026	0.000140289	0.00011053	0.000148791	0.000102028	0.000153048	0.000148791	0.000178556	0.000153042	0.000102028	0.000157292	0.000106279	0.000182807	0.000131786	0.000127535	0.000123283	0.000131799	0.00017855	0.000161544	0.000153043	0.000136037	0.000093519	0.000106272	0.000153042	0.000187051	8.07E-05	0.000153042	0.000127522	0.000140288	0.000212571	0.000131786	0.000170047	0.000136037	0.000140288
111397	0.002	0.000182441	0.000124558	0.000133299	0.000102197	0.000142193	0.00016888	0.00028016	0.007507696	0.042695028	0.000275756	0.313744696	0.001000087	0.001282742	0.000133299	0.0003784	0.547017943	0.00525105	0.01813428	0.00042346	0.000316	0.000231384	0.000266913	0.000226791	0.000222227	0.000413855	0.000941209	0.000208871	0.000182203	0.000302482	0.000186752	0.000173296	7.55E-05	0.000111082	0.059978591	0.000288951	0.000511817	0.000128855	0.000217776	0.000168847	0.00028006	0.000115525	0.000137743	0.000106639	0.000146629	0.000155516	0.00015996	0.000155523	0.000102196	0.000128855	0.000151072	0.000133313	0.000151059	0.000133299	0.000231151	0.000164403	0.000217744	0.00015108	0.000159959	0.000119969	0.000177746	0.000173303	0.00010219	0.000177732	0.000182209	0.000119976	0.000173303	0.000124412	0.000164403	0.000142185	0.000173289	0.000102196	0.000302323	0.000168846	0.000735062	0.000240052	0.000177733	0.000146629	0.000124413	0.000115513	0.000199963	0.000124413	0.00018662	8.89E-05	0.000164402	0.000195526	0.000142186	0.000151079	0.000164403	0.000177727	0.00014659	0.000159959	0.000253344	0.000124413	0.000168846	0.000124413	0.000177732	0.000137742	9.78E-05	0.000159959	0.000164403	0.000111082	0.000151072	0.000168846	0.000159959	0.000128855	0.000142186	0.000182176	9.77E-05	0.000128857	0.000168846	0.000177719	0.000137743	9.77E-05	0.00015996	0.000124413	0.000115532	0.000151072	0.000146629	0.00014663	0.000204399	0.000159959	0.000124406	0.00015551	0.000124406	0.000102183	0.000155516	0.000159959	0.000137742	0.000133299
111398	0.002	0.000163496	0.000123617	0.00013684	0.000119183	0.000110354	0.000110361	0.000251841	0.007185872	0.042441744	0.000340289	0.307580241	0.001020029	0.001386109	0.000194269	0.000358313	0.505223021	0.005316704	0.018070915	0.000385208	0.000327302	0.000185632	0.000234057	0.000229716	0.000229795	0.000340212	0.00093054	0.000220804	0.000105954	0.000322542	0.000176601	0.00013684	0.000172166	0.000132472	0.060326418	0.0003535	0.000535002	0.000150082	0.000318062	0.000150082	0.000344547	0.000145668	0.000176594	0.000132425	0.00015891	0.000114769	0.000123597	0.000132425	0.000225241	0.000150083	0.00010594	9.27E-05	0.000145667	0.000114768	0.000264985	0.000172152	0.000225236	0.000110354	0.000145668	0.000154498	0.000110354	0.000114769	0.000167759	0.000119182	0.000136839	0.000141254	0.000119182	0.00010594	0.000141254	0.000128005	0.000158911	0.000154497	0.000238473	0.000128005	0.000681436	0.000207486	0.00019421	0.000123597	0.000180995	0.000101526	0.00015891	0.00015891	0.000172153	0.00015891	0.000167738	0.000154497	0.000158911	0.000176586	0.000163325	0.00015891	0.00018981	0.00017658	0.000225157	0.000128005	0.000150082	0.000145662	0.000154497	0.000119182	0.000132425	0.000163325	0.00018981	0.000128011	0.000136839	0.000132425	0.000136839	9.71E-05	0.000150082	0.000167738	0.000158897	0.000167739	0.000136839	0.000128011	0.000128012	0.000154497	0.000154543	0.000132425	0.000176567	0.000141254	0.000163326	0.000114769	0.000180981	0.000141254	0.000194224	0.000167739	0.000185395	0.000110347	0.00013684	0.000154497	0.000203053	0.000172152
111399	0.002	0.000264094	0.000109468	0.000189075	0.000154358	0.000119411	0.000114436	0.000248889	0.007923856	0.048390979	0.000358574	0.34974008	0.001220736	0.001446647	0.000164191	0.000323919	0.584121582	0.005665352	0.020522449	0.000464665	0.000298982	0.000229096	0.000288796	0.000268834	0.000303686	0.000413398	0.001013884	0.000218965	0.00015424	0.000453416	0.000204018	0.000149272	0.000144288	0.000159216	0.067089454	0.000253841	0.000753096	0.000134337	0.000233871	0.000203995	0.000398345	0.000208986	0.000179117	0.000179126	0.000119411	0.000179148	0.000124394	0.000139313	0.000179117	0.000114435	0.000159215	0.000134322	0.000253868	0.000134339	0.000258816	0.000174142	0.000298725	0.000139306	0.000174142	0.000094534	0.00019905	0.000144288	0.000124379	0.000179117	0.000169166	0.000104485	0.000169166	0.000124387	0.000248849	0.000189069	0.000129363	0.000149264	0.000323649	0.000179118	0.000823007	0.000208971	0.000199026	0.000179132	0.000114436	0.000164191	0.000169166	0.000119411	0.000134337	0.000149264	0.000119396	0.000104485	0.000189069	0.000184086	0.000164191	0.000194044	0.000238861	0.000164191	0.000328555	0.000159215	0.00015424	0.000134337	0.000144288	0.000179117	0.000164191	0.000223904	0.000218937	0.000204003	0.000159215	0.000194044	0.000194044	0.000164197	0.000179117	0.000179117	0.000154239	0.000159194	0.000184092	0.000189068	0.00010946	0.000149264	0.000149264	0.000169166	0.000174142	0.000164191	0.00016419	0.00016419	0.000174141	0.000134337	0.00014429	0.000114429	0.000189068	0.000129363	0.000164191	0.000233893	0.000174141	0.00015424
111400	0.002	0.000198042	0.000112418	0.000152815	0.00010787	9.89E-05	0.000125861	0.000256367	0.007565684	0.043546923	0.00031489	0.315984717	0.00105694	0.001312025	0.000157364	0.000306109	0.48587795	0.005493141	0.018719023	0.000523683	0.000328829	0.000256398	0.000184324	0.000256432	0.000260816	0.00038253	0.000924649	0.000247331	0.000197828	0.000332892	0.000175303	0.000107903	6.74E-05	0.000139358	0.060524801	0.000256301	0.000472531	0.000184291	0.000229307	0.000148321	0.000314845	0.000148321	0.000188791	0.000188785	0.000197802	0.000170808	0.000175288	0.000139338	0.000121353	0.000152823	0.000112364	0.000184291	0.000188771	0.000139331	0.000193322	0.000143826	0.000206777	0.000175295	0.000130342	0.000134837	0.000148321	0.000112364	0.000116859	8.09E-05	0.000184291	7.19E-05	0.000157309	0.000175287	0.000143826	0.000143826	0.00015731	0.000116859	0.000269806	0.000130335	0.000883886	0.000215828	0.000224748	0.000130342	0.000152815	0.000152809	0.000202289	0.000125834	0.000202262	0.00014832	0.000161812	0.000143826	0.000211244	0.000161804	0.000161804	0.000112358	0.000206771	0.000175288	0.000310316	0.000139332	0.000152815	9.44E-05	0.000148321	0.000130335	0.000121353	0.000161804	0.000161804	0.000166299	0.000139331	0.000121354	0.000166299	0.000157309	0.000206764	0.000152816	0.000197761	0.000116859	0.000161804	0.000175288	0.000143826	0.000125848	0.000143826	0.00015731	0.000130342	0.000184277	0.000215787	0.000152808	0.000202255	0.000152815	0.000184277	0.000161812	0.00014832	0.000166298	0.000175288	0.000161804	0.000166298	0.000116859
111401	0.002	0.00018129	0.00013485	0.000120767	0.000111457	0.00013932	0.000157896	0.000283488	0.007490618	0.044401199	0.000306805	0.324555515	0.001186565	0.001378341	0.000162548	0.000237059	0.577543579	0.005712051	0.019365808	0.000555255	0.000279057	0.000209251	0.000246308	0.00031149	0.000283451	0.000358015	0.000857178	0.000316076	0.000130033	0.000302148	0.000162541	0.000111463	0.000143964	0.000125388	0.065005362	0.00026498	0.000567558	7.43E-05	0.000199707	0.000185782	0.000283421	0.000162534	0.000171828	0.000134677	0.000167205	0.000162541	0.000157889	0.000190398	0.000195056	0.000111449	0.000148608	0.000130033	0.000204344	0.000153253	0.000190405	0.000157898	0.000306749	0.000125388	0.00016254	0.000130039	0.000181124	0.000153253	0.000157898	0.000162541	0.000185767	0.000148615	0.000143958	9.75E-05	0.00013932	0.00016254	0.000176472	0.000130033	0.000297359	0.0001161	0.000763622	0.000209057	0.000222927	0.000153252	0.000167185	0.000153252	0.00018576	0.000134676	0.000185761	0.000125388	0.000148608	0.000120745	0.0001161	0.000143979	0.000167185	0.000162555	0.000176486	0.000162541	0.000348541	0.00013932	0.000171829	0.000125388	0.000176466	0.000130033	0.000195055	0.000171829	0.000130033	0.000218276	0.000157896	0.0001997	0.000162541	0.00016254	0.000171829	0.000157896	0.000157896	0.000162541	0.000134676	0.000106812	0.000236887	0.000130033	0.000143964	0.0001161	0.000125381	0.000204344	0.000157898	0.000134676	0.000167184	0.000176472	0.000195048	0.000167185	0.000143964	0.000171828	0.00013932	0.000181117	0.000162541	0.000125388
111402	0.002	0.000163898	0.0001274	6.82E-05	0.000113738	0.000109189	7.28E-05	0.000218489	0.007533501	0.043722613	0.000305083	0.318207012	0.001056183	0.001331895	0.000131957	0.00030528	0.539489795	0.005449655	0.019398362	0.000483861	0.000278024	0.000200444	0.000286831	0.000245859	0.000305118	0.000309684	0.000917533	0.00020475	0.000150175	0.00037799	0.000204776	0.000186551	0.000109188	0.000141034	0.061971423	0.000264038	0.000464673	0.000168367	0.000232074	0.000154705	0.000373388	0.000141034	0.000186558	0.000195732	0.000122838	0.000163818	0.000141036	0.000136486	0.000163789	0.000150133	0.000136486	0.000095533	0.00020475	0.000168414	0.000200179	0.000154697	0.00026401	0.000145585	0.000127387	0.000181982	0.000172881	0.000145598	0.00018198	0.000213834	0.000127387	0.000136486	0.00010009	0.000150128	0.000209285	0.00018653	0.00015924	0.000118288	0.000286798	0.000154684	0.00081668	0.000163769	0.00018653	0.000163782	0.000145585	0.000145585	0.000200179	0.000172881	0.000150135	0.000172888	0.000145585	0.000113738	0.000145585	0.000163784	0.000191094	0.000154684	0.000150135	0.000150133	0.00026401	0.000172883	0.000163782	0.000141034	0.000150128	0.000150133	0.000136486	0.000122838	0.000159232	0.000191086	0.00019108	0.000150133	0.00019108	0.00015469	0.00022749	0.000191086	0.000177431	0.00012738	0.000163782	0.000163782	0.000159234	0.000131937	0.000195636	0.000150135	0.000145586	0.000168333	0.000159232	0.000172881	0.000163784	0.000127387	0.000145585	0.000195629	0.00020473	0.000136486	0.000159232	0.000145585	0.000122837	0.000104639
111403	0.002	0.000212963	0.000124821	0.000129436	0.000129437	8.32E-05	0.000106323	0.000217379	0.007372018	0.044771434	0.000310038	0.321617099	0.001031083	0.001320754	0.000166473	0.000282375	0.514675299	0.005498159	0.019348983	0.000487303	0.000300932	0.000171103	0.000277737	0.000259053	0.000314634	0.000323986	0.000969825	0.000208154	0.000166424	0.000323975	0.000157193	0.000134058	0.000129436	0.000189538	0.063462821	0.000314631	0.000509248	0.000143305	0.000254308	0.00013868	0.000282128	0.000184929	0.000171054	0.000106322	0.000147927	0.000134058	0.000147927	0.000161795	0.000120191	0.000147928	0.000124813	9.25E-05	0.000249729	0.000198804	0.000198799	9.71E-05	0.000208036	0.000110945	0.000161795	0.000157172	0.000157172	0.000161794	0.000184915	0.00012019	0.000226527	0.000171041	0.000147913	0.000147935	0.000175664	0.000152549	0.000184908	0.000101699	0.000337719	0.000161795	0.000755455	0.000194153	0.000175663	0.00015255	0.00018953	0.000124814	0.000171048	0.00015255	0.00015255	0.000134058	0.000120191	0.000138683	0.000134059	0.000115567	0.000180285	0.000180293	0.000161795	0.000134051	0.000217282	0.000157172	0.000171041	0.000152563	0.000143312	0.000157172	0.000171041	0.000110938	0.000184908	0.000171039	0.000171041	0.000198804	0.000129436	0.000212651	0.000217274	0.000184909	0.000166417	0.000152549	0.000157165	0.000138681	0.000152549	0.000115567	0.000171041	0.000166417	0.00018953	0.000184908	0.000124799	0.000166417	0.000235781	0.00015255	0.000166417	0.000120191	0.000138681	0.000157172	0.00015255	0.000134051	0.000157172	0.000166405
111404	0.002	0.000210251	0.000181958	0.000135297	0.000111971	0.00011197	0.000125966	0.000303548	0.007529663	0.044941093	0.00029888	0.326782792	0.001078294	0.001328325	0.000144657	0.000317761	0.561536535	0.005343152	0.019063543	0.000482524	0.000271019	0.000196053	0.000233613	0.000261449	0.000219327	0.00037841	0.001011568	0.000247436	0.000182014	0.00037389	0.000191319	0.000135304	0.00011197	0.000125966	0.064757995	0.000368999	0.000626352	0.000144628	0.000233323	0.000186646	0.00035952	0.000130632	0.000163291	0.000209994	0.000158625	0.000186645	0.000163327	0.000158646	0.000177293	0.000172621	0.000102626	0.000158625	0.000228656	0.000163291	0.000270716	0.000139963	0.000219312	0.000149294	0.000181966	0.000186652	0.000149287	0.000139963	0.000158625	0.000125966	0.000172621	0.000144628	0.000153953	0.000144628	0.00018196	0.000163289	0.00015396	0.000107305	0.000303455	0.000186645	0.000588974	0.000153959	0.000167955	0.00011197	0.000153959	0.000102632	0.000195963	0.000135297	0.000181952	0.000167955	0.000130632	0.00011197	0.000130632	0.000153959	0.00015396	0.000191283	0.00019129	0.000167955	0.000242639	0.000200621	0.000186617	0.000139963	0.000135297	0.000139963	0.00015396	0.000139962	0.000153959	0.000158625	0.000172635	0.000191277	0.000149294	0.000130632	0.000167948	0.000139963	0.000177293	0.000191283	0.000121288	0.000153959	0.000116636	0.000158625	0.000144629	0.000167955	0.000144629	0.000172621	0.000181952	0.000130639	0.000228634	0.000195956	0.000186618	0.000163291	0.000167955	0.000167955	0.00020528	0.000167955	0.000186617	0.000139963
111405	0.002	0.000194792	0.000132857	0.000104371	0.000128091	0.000180298	0.000104455	0.00020885	0.007785305	0.045844856	0.000361234	0.33540444	0.001149357	0.001350728	0.000180376	0.000342076	0.545253845	0.005645843	0.020374979	0.000475895	0.000323089	0.000189971	0.000227952	0.000303909	0.000327585	0.000332447	0.001052833	0.000237371	0.000128091	0.0003325	0.000142324	0.000113859	0.000123347	0.0001613	0.064450709	0.000299215	0.000570285	0.000137579	0.000218274	0.000151826	0.000308558	0.000132835	0.000185029	0.000113859	0.000180313	0.000113859	0.000123347	0.000123347	0.000147068	0.000118603	0.000156556	0.000113859	0.000132835	0.000109115	0.000175533	0.000156599	0.000204019	0.000161301	0.000156556	0.000118603	0.000132835	0.000142325	0.000156556	0.000185099	0.000156556	0.000128091	0.000175533	0.000166045	0.000142324	0.000166045	0.000180283	8.54E-05	0.000242016	0.000090138	0.000565513	0.000137579	0.000194516	0.000185022	0.000175533	0.000142324	0.000223003	0.000166043	0.000161286	0.000109115	0.000132828	0.0001613	0.000128085	0.000180276	0.000232477	0.000147067	0.000175532	0.000142324	0.000227768	0.000199253	0.000213501	0.0002135	0.000151812	0.000170789	0.000189779	0.00012807	0.000142324	0.000170788	0.000142324	0.000175561	0.000147068	0.000175533	0.000208741	0.000180276	0.000180276	0.000151812	0.000151812	0.00013758	0.000170789	0.00013758	9.96E-05	0.000142322	0.000147061	0.000161307	0.000180276	0.000151812	0.000194509	0.0001613	0.000180276	0.00010437	0.0001613	0.000180276	0.000132835	0.000128091	0.000166045	0.000180276
111406	0.002	0.000198313	0.000110521	0.00011514	0.000124336	0.000142785	0.000128942	0.000170422	0.007433095	0.043242087	0.000313465	0.329436314	0.001036875	0.001437026	0.000170394	0.000332102	0.522680815	0.005403525	0.019524264	0.000526699	0.000350647	0.000198279	0.000262634	0.000281118	0.000267284	0.000345708	0.000975224	0.000244241	0.000101311	0.000401295	0.000161183	0.000096707	0.000161185	0.00013818	0.062947425	0.000313588	0.000475088	0.000128942	0.000225692	0.000110522	0.000294926	7.37E-05	0.000138152	9.67E-05	0.000179639	0.000133546	0.000133548	0.000138153	0.000101311	0.000184217	0.000174992	9.21E-05	0.000165782	0.000193427	0.000184203	0.000156572	0.000174993	0.000142758	0.000138152	0.000115126	0.000170388	0.000147369	0.000179598	0.000142756	0.000170388	0.000179598	0.000151967	0.000174992	0.000188802	0.000142758	0.000161178	0.000105916	0.000299506	0.000174992	0.000697126	0.000179605	0.000207304	0.000138152	0.000179584	0.000165783	0.000216452	0.000147362	0.000165783	0.000105917	0.000147362	0.000156572	0.000179598	0.000161185	0.000138152	0.000101312	0.000239526	0.000142756	0.000248729	0.000198018	0.000188808	0.000110522	0.000174992	0.000170394	0.000165782	0.00015662	0.000110481	0.000156572	0.000138152	0.000133548	0.000151968	0.000156572	0.000165782	0.000179597	0.000174992	0.000161177	0.000128942	0.000147369	0.000188808	0.00016119	0.000170388	0.000198019	0.000170387	0.000184202	0.000184202	0.000142756	0.000188808	0.000142756	0.000198018	0.000193412	0.000184202	0.000101311	0.000105896	0.000165783	0.000133548	0.000174992
111407	0.002	0.000145865	0.000110388	0.000123627	0.000128029	0.000128034	0.00012362	0.000247393	0.007193402	0.043043409	0.000357981	0.313982619	0.00090471	0.00134247	0.000189848	0.000256451	0.602283686	0.005306154	0.017941486	0.000412167	0.000313995	0.000207789	0.000234142	0.000296074	0.000256197	0.000362412	0.000939293	0.000234102	0.000141272	0.000375701	0.000212035	0.000163373	0.000163366	0.000150102	0.059881407	0.000260663	0.000535109	0.000132449	0.000203115	0.000163399	0.0003004	0.00010154	0.000154517	0.000150102	0.000145688	0.000136858	0.000114784	0.000123613	0.000150102	0.000105954	0.000150102	9.27E-05	0.000203079	0.000176598	0.000176585	0.000132443	0.000216357	0.000132443	0.000145688	0.000136857	0.000198697	0.000128029	0.000128029	0.000132443	0.000141272	0.00017659	0.000154516	0.000128028	0.00017661	0.000158931	0.000154516	0.000119198	0.000287107	0.000167774	0.000597241	0.000203093	0.000194263	0.000119198	0.000185419	0.000163346	0.000163346	0.000119198	0.000158931	0.000158931	0.000128028	0.000141279	0.000136844	0.000145686	0.000194368	0.000123613	0.000167755	0.000158931	0.000220804	0.000167761	0.000141272	0.000141272	0.000136857	0.000141259	0.000145686	0.000123613	0.000158931	0.000136858	0.000189835	0.000150102	0.000105948	0.000132443	0.000163345	0.000114784	0.000150102	0.000150102	0.000163346	0.000105948	0.000158931	0.000136857	0.000172177	0.00017659	0.000172176	0.000158931	0.000123613	0.000172196	0.00017659	0.000189835	0.000172176	0.000172176	0.000141272	0.000189835	0.000128028	0.00013685	0.000167761	0.000154517
111408	0.002	0.000183625	0.000183498	0.000117547	0.00013168	0.000145771	9.87E-05	0.000159863	0.007654621	0.045017696	0.00025415	0.327273581	0.001067982	0.001510121	0.00010344	0.000310801	0.578482343	0.005390014	0.019421767	0.000443344	0.000291929	0.000188326	0.000301336	0.000225753	0.0002824	0.000390849	0.000995934	0.000268181	0.000150473	0.000291761	0.000141056	0.000145758	0.000145758	0.000108142	0.063725298	0.000305812	0.000602937	0.000188074	0.000216357	0.000206889	0.000291707	0.000145758	0.000192804	0.000141056	0.000178677	0.000103441	0.000150466	0.000122248	9.40E-05	0.000150459	0.00017867	0.000145757	0.000258687	0.000126958	0.000225739	0.00019279	0.000206895	0.000122248	0.000141049	0.000108142	0.00015516	0.000117546	0.000169267	0.000141056	0.000150459	0.000126951	0.000145758	0.000141056	0.000169267	0.000188081	0.00017399	0.000112844	0.000324608	0.00023039	0.000669091	0.000159877	0.000216294	0.000150487	0.000206889	0.000112845	0.000188067	0.000122247	0.000141056	0.000145757	0.00011283	0.000183408	0.000131645	0.000150459	0.000173976	0.000188074	0.000112844	0.000183371	0.000272814	0.000136353	0.000164564	0.000131652	0.000155162	0.000131652	0.000192776	0.000150459	0.000173976	0.00012695	0.000150459	0.00017867	0.000197479	0.000112844	0.000126951	0.000155162	0.000178671	0.000136353	0.000183373	0.000131651	0.000136353	0.000122248	0.000108128	0.000145757	0.000145757	0.000150459	0.000164565	0.000188075	0.000230398	0.000136353	0.000211582	0.000183373	0.000131645	0.000192769	0.000169267	0.000150459	0.000164564	0.000173969
111409	0.002	0.000244924	0.000117583	0.000112936	0.000145802	0.000103467	0.000126997	0.000272903	0.007797086	0.04475666	0.000310702	0.334231939	0.001110985	0.001286748	0.000122279	0.000254297	0.507798612	0.00572342	0.019220374	0.000419836	0.00028261	0.000226061	0.000254108	0.000254128	0.000235231	0.0003437	0.0009582	0.000244623	0.000159903	0.000348573	0.000202427	0.00017402	0.000155201	0.000150497	0.063898367	0.000287056	0.000527505	0.000131685	0.000263459	0.000126982	0.0003012	9.41E-05	0.000159903	0.000112873	0.000183426	0.000164607	0.000141091	0.000145795	0.000126983	0.000155201	0.000155201	0.000150497	0.000221065	0.000131685	0.000263491	0.000126982	0.000202245	0.000131706	0.000197527	0.0001552	0.000141092	0.000178736	0.000126982	0.000192854	0.000155201	0.000126982	0.000122279	0.000141091	0.000155201	0.000159903	0.000155201	0.000211637	0.000371807	0.000112873	0.000726103	0.000216369	0.000174007	0.000150498	0.000145795	0.000145794	0.000136381	0.000141091	0.000122279	0.000136375	0.000192846	0.000155207	0.0001552	0.000178709	0.000192825	0.0001552	0.000174012	0.000155201	0.000287029	0.000188122	0.00020223	0.000131685	0.000122279	0.00016931	0.000117576	0.000159889	0.000159903	0.000150497	8.94E-05	0.000216347	0.000141077	0.000183426	0.000141091	0.000169309	0.00015049	0.000141091	9.88E-05	0.000122279	0.000122278	0.000150505	0.000126983	0.000136388	0.000150497	0.000141091	0.000145794	0.000178715	0.000155208	0.000159903	0.00018342	0.000131685	0.000136388	0.000122279	0.000150497	0.000164607	0.000192825	0.000164606
111410	0.002	0.000160942	0.000165234	0.000156385	9.38E-05	0.000116073	0.000160729	0.00016519	0.007280463	0.043633739	0.00034415	0.314136843	0.001077088	0.001519989	0.000196499	0.000281674	0.453927087	0.005130881	0.018124896	0.000394053	0.00029516	0.000228014	0.000272568	0.000169651	0.000303748	0.000330702	0.000958939	0.000236753	0.00014733	0.00032632	0.000165201	0.000120537	0.000142859	0.000178586	0.060637072	0.000241216	0.0005052	0.000156252	0.000236665	0.000174156	0.000299276	0.000178581	0.000178581	0.000107144	0.00013393	0.000129465	0.000107143	0.000169652	0.00010715	0.000116073	0.00010268	9.38E-05	0.000200942	0.000125003	0.000187531	0.000125001	0.000183052	0.000120537	0.000178573	0.000107144	0.000169658	0.000111608	0.000147323	0.000165181	0.000191986	0.000200908	0.000138394	0.000107144	0.000165182	0.000151788	0.000129465	0.000147323	0.000330598	0.000147322	0.000738445	0.000160716	0.000218727	0.000116073	0.000138395	0.000129466	0.000236676	0.000183044	0.00017858	9.82E-05	0.000107144	0.000165181	0.000111608	0.000187508	0.000191973	0.00014286	0.000156233	0.000147322	0.000317152	0.000151787	0.000165181	0.000174109	0.000142859	0.000183038	0.000156252	0.000156252	0.000107137	0.000156252	0.000160716	0.000160716	0.000147322	0.000125001	0.000165179	0.000169645	0.000120518	0.000129465	0.000151787	0.000196445	0.000160716	0.000214301	0.000156251	0.00013393	0.000151788	0.00013393	0.000147322	0.000116072	0.000178574	0.000169644	0.000151787	0.000156252	0.000142853	0.000151787	0.000111608	0.000125001	0.000174108	0.000169644
111411	0.002	0.000189292	0.000167046	0.000123103	9.23E-05	0.000145082	0.000118682	0.000285917	0.007358833	0.041527884	0.000308031	0.306991418	0.000962647	0.001278175	0.000167066	0.000334658	0.578971973	0.005183471	0.018652306	0.00045868	0.000294944	0.000237618	0.00023314	0.000233157	0.000268246	0.000338833	0.000913392	0.000250701	0.000140712	0.0003741	0.000140667	0.000162637	0.000101105	9.67E-05	0.059750016	0.000294816	0.000488719	0.000158248	0.000206623	0.000162637	0.000334314	0.000153845	0.000184636	0.000136264	0.000109891	0.00014945	0.000105495	9.67E-05	0.000149457	0.000127472	0.000136264	0.000118681	0.000180226	0.00014066	0.000193414	0.000162637	0.000206634	0.000114285	0.000162637	0.000153845	0.000175838	0.000145055	0.000131868	0.000127472	0.00014945	0.000158242	0.000153846	0.000127472	0.000167034	0.000167032	8.79E-05	0.000131868	0.000325569	0.000206619	0.000630095	0.000184636	0.000145055	0.00012748	0.000180233	0.000127472	0.000175825	0.000171429	0.000140659	0.000153846	0.00014947	0.000105494	0.000153846	0.000136263	0.000228605	0.000145055	0.000105488	0.00010989	0.0002066	0.000145055	0.000171427	0.000136264	8.79E-05	0.000158241	0.000140659	0.000153845	0.000140659	0.000127473	0.000118675	0.000237435	0.000145055	0.000175837	0.000175825	0.000153845	0.000171427	0.000131868	0.000145055	0.000189017	0.000158242	0.000189012	0.000145055	0.000145055	0.000158229	0.00014945	0.000105487	0.000145062	0.000158241	0.000131868	0.000153846	0.000171429	0.000167053	0.000206606	0.000136263	9.67E-05	0.000140659	0.000127472
111412	0.002	0.000136972	0.000145696	0.000141268	0.000105946	0.000136846	0.000163355	0.000234104	0.007253649	0.042131643	0.000362372	0.309864169	0.001100688	0.001324469	0.00015896	0.000282913	0.52035487	0.005574531	0.018508445	0.000461141	0.0002653	0.000216346	0.000207618	0.000238503	0.000238466	0.000349086	0.001019354	0.000265092	0.000154505	0.000322571	0.000181024	0.000114775	0.000145675	0.000163334	0.059584185	0.000234092	0.000517418	0.00011036	0.0002075	0.000123604	0.000380091	0.00015009	0.000136846	0.00011036	0.000141261	0.00015009	0.000128018	8.83E-05	0.000105946	0.000110374	0.000185413	0.000154505	0.000189848	0.000123604	0.000229643	0.000105939	0.000234058	0.000123591	0.000154505	0.00015009	0.000154505	0.000145676	0.000123604	0.000185413	0.000154505	0.000088288	0.000180991	0.000123604	0.000185419	0.000141261	0.000185412	0.000132439	0.000375528	0.000181051	0.000592785	0.000242868	0.000123604	0.000172176	0.000136846	0.000136847	0.000176585	0.000185413	0.000167748	0.000128019	0.000132433	0.000216504	0.000172169	0.000167749	0.000185418	0.000128011	0.000150097	0.000114775	0.000287116	0.000154504	0.000154505	0.000123604	0.000150091	0.000119189	0.000145676	0.00011036	0.00015892	0.000167749	0.000119189	0.000225201	0.000194242	0.000167748	0.000185406	0.000167749	0.000145675	0.000158919	0.000154504	0.000105952	0.000141261	9.71E-05	0.000136846	0.000158919	0.000110348	0.000180991	0.000128011	0.000176576	0.000172163	0.000145676	0.000176576	0.000185419	0.00018982	0.000163334	0.000154505	0.000128018	0.000141261	0.000154505
