## Supplementary Data 1 for "Measurement of Volatile Compounds for Real-time Analysis of Soil Microbial Metabolic Response to Simulated Snowmelt": Inlet6.txt (part 22 of 136)

time (s)	nominal mass 21	nominal mass 22	nominal mass 23	nominal mass 24	nominal mass 25	nominal mass 26	nominal mass 27	nominal mass 28	nominal mass 29	nominal mass 30	nominal mass 31	nominal mass 32	nominal mass 33	nominal mass 34	nominal mass 35	nominal mass 36	nominal mass 37	nominal mass 38	nominal mass 39	nominal mass 40	nominal mass 41	nominal mass 42	nominal mass 43	nominal mass 44	nominal mass 45	nominal mass 46	nominal mass 47	nominal mass 48	nominal mass 49	nominal mass 50	nominal mass 51	nominal mass 52	nominal mass 53	nominal mass 54	nominal mass 55	nominal mass 56	nominal mass 57	nominal mass 58	nominal mass 59	nominal mass 60	nominal mass 61	nominal mass 62	nominal mass 63	nominal mass 64	nominal mass 65	nominal mass 66	nominal mass 67	nominal mass 68	nominal mass 69	nominal mass 70	nominal mass 71	nominal mass 72	nominal mass 73	nominal mass 74	nominal mass 75	nominal mass 76	nominal mass 77	nominal mass 78	nominal mass 79	nominal mass 80	nominal mass 81	nominal mass 82	nominal mass 83	nominal mass 84	nominal mass 85	nominal mass 86	nominal mass 87	nominal mass 88	nominal mass 89	nominal mass 90	nominal mass 91	nominal mass 92	nominal mass 93	nominal mass 94	nominal mass 95	nominal mass 96	nominal mass 97	nominal mass 98	nominal mass 99	nominal mass 100	nominal mass 101	nominal mass 102	nominal mass 103	nominal mass 104	nominal mass 105	nominal mass 106	nominal mass 107	nominal mass 108	nominal mass 109	nominal mass 110	nominal mass 111	nominal mass 112	nominal mass 113	nominal mass 114	nominal mass 115	nominal mass 116	nominal mass 117	nominal mass 118	nominal mass 119	nominal mass 120	nominal mass 121	nominal mass 122	nominal mass 123	nominal mass 124	nominal mass 125	nominal mass 126	nominal mass 127	nominal mass 128	nominal mass 129	nominal mass 130	nominal mass 131	nominal mass 132	nominal mass 133	nominal mass 134	nominal mass 135	nominal mass 136	nominal mass 137	nominal mass 138	nominal mass 139	nominal mass 140	nominal mass 141	nominal mass 142	nominal mass 143	nominal mass 144	nominal mass 145	nominal mass 146	nominal mass 147	nominal mass 148	nominal mass 149	nominal mass 150
111413	0.002	0.000220985	0.000138458	0.000108172	9.09E-05	0.000112491	0.000103838	0.000216422	0.007266263	0.040944702	0.000298802	0.303449468	0.001061154	0.001258086	0.000173251	0.000333655	0.473587565	0.005122873	0.017556154	0.000381967	0.000294668	0.000207941	0.000229523	0.000233825	0.000225075	0.000342165	0.000977315	0.000216479	0.000121145	0.000303198	0.000164423	8.22E-05	0.000155772	0.000160097	0.059118703	0.000316063	0.000415849	0.000138451	0.000255377	0.000160084	0.000298725	0.000160091	0.000129798	0.000155757	0.000147104	0.00013845	9.52E-05	0.000155757	0.000155757	0.000103839	0.000168745	8.22E-05	0.000220727	0.000116817	0.0002294	0.000121145	0.000199038	0.000108164	0.000134125	0.000125471	0.000125465	0.000129798	0.000151431	0.00016441	9.95E-05	0.000129798	0.000168737	0.000142777	0.000164418	0.000138444	0.000138452	8.22E-05	0.000316027	0.000142796	0.000515749	0.000160084	0.000160083	0.000116817	0.000147104	0.000121145	0.000160084	0.000108152	0.000134125	0.000112491	0.000103838	0.000142777	0.000121145	0.00011249	0.000212093	0.000160091	0.000173063	0.00015143	0.000186057	9.95E-05	0.000155757	0.00016875	0.000125471	0.000134124	0.000129798	0.000142784	0.000121145	0.000142777	0.000125471	0.000186056	0.00016441	0.000190369	0.000155757	0.000164404	0.000121145	0.00015143	0.000190376	0.000151437	0.00015143	0.000125471	0.000125472	0.000121145	0.000116819	0.000121145	0.000155752	0.000181716	0.000155745	0.000160078	0.000134124	0.000168736	0.000103832	0.000129798	0.000121138	0.000121139	0.000099511	0.000134124
111414	0.002	0.000153412	0.000176537	0.000106846	0.000130074	9.76E-05	0.000106853	0.000269643	0.007463699	0.045148567	0.000423375	0.329763175	0.00110683	0.001341633	0.000171891	0.000362984	0.532844684	0.00560729	0.019262618	0.000461508	0.000269884	0.000274493	0.000227949	0.000204437	0.000288147	0.00040466	0.000885704	0.000265065	0.00014401	0.000348781	0.000153301	0.00019511	0.000162614	0.000157968	0.063006472	0.000213792	0.000577047	0.0001905	0.000274218	0.000171884	0.000269587	0.000157954	0.000213721	0.000148656	0.000139365	0.000167238	9.76E-05	0.000116137	0.000130073	0.000167238	0.000162593	0.000153302	0.000269529	0.000139365	0.000195125	0.000130074	0.000241662	9.75E-05	0.000139365	0.000130073	0.000157941	0.000130074	0.00014401	0.000125428	0.000134719	0.000153302	0.000148649	0.000185819	0.000148649	0.000144004	0.000148656	0.000157947	0.000381244	0.000157947	0.000656354	0.000195125	0.000181173	0.000130074	0.00013472	0.000139365	0.000185819	0.000125429	0.00014401	0.000102201	0.000130074	0.000125428	0.000144011	0.000162592	0.000157948	0.000120783	0.000167238	0.000139365	0.000227657	0.000130074	0.000204409	0.000157946	0.000167238	0.000111478	0.000134705	0.000167238	0.000181175	0.000111485	0.000153301	0.000204436	0.000153302	0.000167238	0.000181175	0.000130074	0.000139365	0.000130074	0.000153301	0.000125428	0.000157947	0.000144011	0.000130074	0.000106846	0.000153302	0.000097555	0.000195096	0.000176529	0.000171884	0.000148656	0.000171884	0.000176529	0.000167239	0.000144011	0.000125421	0.000125428	0.000157947	0.000148649
111415
111416
111417
111418
111419
111420
111421
111422
111423
111424
111425
111426
111427
111428
111429
111430
111431
111432
111433
111434
111435
111436
111437
111438
111439
111440
111441
111442
111443
111444
111445
111446
111447
111448
111449
111450
111451
111452
111453
111454
111455
111456
111457
111458
111459
111460
111461
111462
111463
111464
111465
111466
111467
111468
111469
111470
111471
111472
111473
111474
111475
111476
111477
111478
111479
111480
111481
111482
111483
111484
111485
111486
111487
111488
111489
111490
111491
111492
111493
111494
111495
111496
111497
111498
111499
111500
111501
111502
111503
111504
111505
111506
111507
111508
111509
111510
111511
111512
111513
111514
111515
111516
111517
111518
111519
111520
111521
111522
111523
111524
111525
111526
111527
111528
111529
111530
111531
111532
111533
111534
111535
111536
111537
111538
111539
111540
111541
111542
111543
111544
111545
111546
111547
111548
111549
111550
111551
111552
111553
111554
111555
111556
111557
111558
111559
111560
111561
111562
111563
111564
111565
111566
111567
111568
111569
111570
111571
111572
111573
111574
111575
111576
111577
111578
111579
111580
111581
111582
111583
111584
111585
111586
111587
111588
111589
111590
111591
111592
111593
111594
111595
111596
111597
111598
111599
111600
111601
111602
111603
111604
111605
111606
111607
111608
111609
111610
111611
111612
111613
111614
111615
111616
111617
111618
111619
111620
111621
111622
111623
111624
111625
111626
111627
111628
111629
111630
111631
111632
111633
111634
111635
111636
111637
111638
111639
111640
111641
111642
111643
111644
111645
111646
111647
111648
111649
111650
111651
111652
111653
111654
111655
111656
111657
111658
111659
111660
111661
111662
111663
111664
111665
111666
111667
111668
111669
111670
111671
111672
111673
111674
111675
111676
111677
111678
111679
111680
111681
111682
111683
111684
111685
111686
111687
111688
111689
111690
111691
111692
111693
111694
111695
111696
111697
111698
111699
111700
111701
111702
111703
111704
111705
111706
111707
111708
111709
111710
111711
111712
111713
111714
111715
111716
111717
111718
111719
111720
111721
111722
111723
111724
111725
111726
111727
111728
111729
111730
111731
111732
111733
111734
111735
111736
111737
111738
111739
111740
111741
111742
111743
111744
111745
111746
111747
111748
111749
111750
111751
111752
111753
111754
111755
111756
111757
111758
111759
111760
111761
111762
111763
111764
111765
111766
111767
111768
111769
111770
111771
111772
111773
111774
111775
111776
111777
111778
111779
111780
111781
111782
111783
111784
111785
111786
111787
111788
111789
111790
111791
111792
111793
111794
111795
111796
111797
111798
111799
111800
111801
111802
111803
111804
111805
111806
111807
111808
111809
111810
111811
111812
111813
111814
111815
111816
111817
111818
111819
111820
111821
111822
111823
111824
111825
111826
111827
111828
111829
111830
111831
111832
111833
111834
111835
111836
111837
111838
111839
111840
111841
111842
111843
111844
111845
111846
111847
111848
111849
111850
111851
111852
111853
111854
111855
111856
111857
111858
111859
111860
111861
111862
111863
111864
111865
111866
111867
111868
111869
111870
111871
111872
111873
111874
111875
111876
111877
111878
111879
111880
111881
111882
111883
111884
111885
111886
111887
111888
111889
111890
111891
111892
111893
111894
111895
111896
111897
111898
111899
111900
111901
111902
111903
111904
111905
111906
111907
111908
111909
111910
111911
111912
111913
111914
111915
111916
111917
111918
111919
111920
111921
111922
111923
111924
111925
111926
111927
111928
111929
111930
111931
111932
111933
111934
111935
111936
111937
111938
111939
111940
111941
111942
111943
111944
111945
111946
111947
111948
111949
111950
111951
111952
111953
111954
111955
111956
111957
111958
111959
111960
111961
111962
111963
111964
111965
111966
111967
111968
111969
111970
111971
111972
111973
111974
111975
111976
111977
111978
111979
111980
111981
111982
111983
111984
111985
111986
111987
111988
111989
111990
111991
111992
111993
111994
111995
111996
111997
111998
111999
112000
112001
112002
112003
112004
112005
112006
112007
112008
112009
112010
112011
112012
112013
112014
112015
112016
112017
112018
112019
112020
112021
112022
112023
112024
112025
112026
112027
112028
112029
112030
112031
112032
112033
112034
112035
112036
112037
112038
112039
112040
112041
112042
112043
112044
112045
112046
112047
112048
112049
112050
112051
112052
112053
112054
112055
112056
112057
112058
112059
112060
112061
112062
112063
112064
112065
112066
112067
112068
112069
112070
112071
112072
112073
112074
112075
112076
112077
112078
112079
112080
112081
112082
112083
112084
112085
112086
112087
112088
112089
112090
112091
112092
112093
112094
112095
112096
112097
112098
112099
112100
112101
112102
112103
112104
112105
112106
112107
112108
112109
112110
112111
112112
112113
112114
112115
112116
112117
112118
112119
112120
112121
112122
112123
112124
112125
112126
112127
112128
112129
112130
112131
112132
112133
112134
112135
112136
112137
112138
112139
112140
112141
112142
112143
112144
112145
112146
112147
112148
112149
112150
112151
112152
112153
112154
112155
112156
112157
112158
112159
112160
112161
112162
112163
112164
112165
112166
112167
112168
112169
112170
112171
112172
112173
112174
112175
112176
112177
112178
112179
112180
112181
112182
112183
112184
112185
112186
112187
112188
112189
112190
112191
112192
112193
112194
112195
112196
112197
112198
112199
112200
112201
112202
112203
112204
112205
112206
112207
112208
112209
112210
112211
112212
112213
112214
112215
112216
112217
112218
112219
112220
112221
112222
112223
112224
112225
112226
112227
112228
112229
112230
112231
112232
112233
112234
112235
112236
112237
112238
112239
112240
112241
112242
112243
112244
112245
112246
112247
112248
112249
112250
112251
112252
112253
112254
112255
112256
112257
112258
112259
112260
112261
112262
112263
112264
112265
112266
112267
112268
112269
112270
112271
112272
112273
112274
112275
112276
112277
112278
112279
112280
112281
112282
112283
112284
112285
112286
112287
112288
112289
112290
112291
112292
112293
112294
112295
112296
112297
112298
112299
112300
112301
112302
112303
112304
112305
112306
112307
112308
112309
112310
112311
112312
112313
112314
112315
112316
112317
112318
112319
112320
112321
112322
112323
112324
112325
112326
112327
112328
112329
112330
112331
112332
112333
112334
112335
112336
112337
112338
112339
112340
112341
112342
112343
112344
112345
112346
112347
112348
112349
112350
112351
112352
112353
112354
112355
112356
112357
112358
112359
112360
112361
112362
112363
112364
112365
112366
112367
112368
112369
112370
112371
112372
112373
112374
112375
112376
112377
112378
112379
112380
112381
112382
112383
112384
112385
112386
112387
112388
112389
112390
112391
112392
112393
112394
112395
112396
112397
112398
112399
112400
112401
112402
112403
112404
112405
112406
112407
112408
112409
112410
112411
112412
112413
112414
112415
112416
112417
112418
112419
112420
112421
112422
112423
112424
112425
112426
112427
112428
112429
112430
112431
112432
112433
112434
112435
112436
112437
112438
112439
112440
112441
112442
112443
112444
112445
112446
112447
112448
112449
112450
112451
112452
112453
112454
112455
112456
112457
112458
112459
112460
112461
112462
112463
112464
112465
112466
112467
112468
112469
112470
112471
112472
112473
112474
112475
112476
112477
112478
112479
112480
112481
112482
112483
112484
112485
112486
112487
112488
112489
112490
112491
112492
112493
112494
112495
112496
112497
112498
112499
112500
112501
112502
112503
112504
112505
112506
112507
112508
112509
112510
112511
112512
112513
112514
112515
112516
112517
112518
112519
112520
112521
112522
112523
112524
112525
112526
112527
112528
112529
112530
112531
112532
112533
112534
112535
112536
112537
112538
112539
112540
112541
112542
112543
112544
112545
112546
112547
112548
112549
112550
112551
112552
112553
112554
112555
112556
112557
112558
112559
112560
112561
112562
112563
112564
112565
112566
112567
112568
112569
112570
112571
112572
112573
112574
112575
112576
112577
112578
112579
112580
112581
112582
112583
112584
112585
112586
112587
112588
112589
112590
112591
112592
112593
112594
112595
112596
112597
112598
112599
112600
112601
112602
112603
112604
112605
112606
112607
112608
112609
112610
112611
112612
112613
112614
112615
112616
112617
112618
112619
112620
112621
112622
112623
112624
112625
112626
112627
112628
112629
112630
112631
112632
112633
112634
112635
112636
112637
112638
112639
112640
112641
112642
112643
112644
112645
112646
112647
112648
112649
112650
112651
112652
112653
112654
112655
112656
112657
112658
112659
112660
112661
112662
112663
112664
112665
112666
112667
112668
112669
112670
112671
112672
112673
112674
112675
112676
112677
112678
112679
112680
112681
112682
112683
112684
112685
112686
112687
112688
112689
112690
112691
112692
112693
112694
112695
112696
112697
112698
112699
112700
112701
112702
112703
112704
112705
112706
112707
112708
112709
112710
112711
112712
112713
112714
112715
112716
112717
112718
112719
112720
112721
112722
112723
112724
112725
112726
112727
112728
112729
112730
112731
112732
112733
112734
112735
112736
112737
112738
112739
112740
112741
112742
112743
112744
112745
112746
112747
112748
112749
112750
112751
112752
112753
112754
112755
112756
112757
112758
112759
112760
112761
112762
112763
112764
112765
112766
112767
112768
112769
112770
112771
112772
112773
112774
112775
112776
112777
112778
112779
112780
112781
112782
112783
112784
112785
112786
112787
112788
112789
112790
112791
112792
112793
112794
112795
112796
112797
112798
112799
112800
112801
112802
112803
112804
112805
112806
112807
112808
112809
112810
112811
112812
112813
112814
112815
112816
112817
112818
112819
112820
112821
112822
112823
112824
112825
112826
112827
112828
112829
112830
112831
112832
112833
112834
112835
112836
112837
112838
112839
112840
112841
112842
112843
112844
112845
112846
112847
112848
112849
112850
112851
112852
112853
112854
112855
112856
112857
112858
112859
112860
112861
112862
112863
112864
112865
112866
112867
112868
112869
112870
112871
112872
112873
112874
112875
112876
112877
112878
112879
112880
112881
112882
112883
112884
112885
112886
112887
112888
112889
112890
112891
112892
112893
112894
112895
112896
112897
112898
112899
112900
112901
112902
112903
112904
112905
112906
112907
112908
112909
112910
112911
112912
112913
112914
112915
112916
112917
112918
112919
112920
112921
112922
112923
112924
112925
112926
112927
112928
112929
112930
112931
112932
112933
112934
112935
112936
112937
112938
112939
112940
112941
112942
112943
112944
112945
112946
112947
112948
112949
112950
112951
112952
112953
112954
112955
112956
112957
112958
112959
112960
112961
112962
112963
112964
112965
112966
112967
112968
112969
112970
112971
112972
112973
112974
112975
112976
112977
112978
112979
112980
112981
112982
112983
112984
112985
112986
112987
112988
112989
112990
112991
112992
112993
112994
112995
112996
112997
112998
112999
113000
113001
113002
113003
113004
113005
113006
113007
113008
113009
113010
113011
113012
113013
113014
113015
113016
113017
113018
113019
113020
113021
113022
113023
113024
113025
113026
113027
113028
113029
113030
113031
113032
113033
113034
113035
113036
113037
113038
113039
113040
113041
113042
113043
113044
113045
113046
113047
113048
113049
113050
113051
113052
113053
113054
113055
113056
113057
113058
113059
113060
113061
113062
113063
113064
113065
113066
113067
113068
113069
113070
113071
113072
113073
113074
113075
113076
113077
113078
113079
113080
113081
113082
113083
113084
113085
113086
113087
113088
113089
113090
113091
113092
113093
113094
113095
113096
113097
113098
113099
113100
113101
113102
113103
113104
113105
113106
113107
113108
113109
113110
113111
113112
113113
113114
113115
113116
113117
113118
113119
113120
113121
113122
113123
113124
113125
113126
113127
113128
113129
113130
113131
113132
113133
113134
113135
113136
113137
113138
113139
113140
113141
113142
113143
113144
113145
113146
113147
113148
113149
113150
113151
113152
113153
113154
113155
113156
113157
113158
113159
113160
113161
113162
113163
113164
113165
113166
113167
113168
113169
113170
113171
113172
113173
113174
113175
113176
113177
113178
113179
113180
113181
113182
113183
113184
113185
113186
113187
113188
113189
113190
113191
113192
113193
113194
113195
113196
113197
113198
113199
113200
113201
113202
113203
113204
113205
113206
113207
113208
113209
113210
113211
113212
113213
113214
113215
113216
113217
113218
113219
113220
113221
113222
113223
113224
113225
113226
113227
113228
113229
113230
113231
113232
113233
113234
113235
113236
113237
113238
113239
113240
113241
113242
113243
113244
113245
113246
113247
113248
113249
113250
113251
113252
113253
113254
113255
113256
113257
113258
113259
113260
113261
113262
113263
113264
113265
113266
113267
113268
113269
113270
113271
113272
113273
113274
113275
113276
113277
113278
113279
113280
113281
113282
113283
113284
113285
113286
113287
113288
113289
113290
113291
113292
113293
113294
113295
113296
113297
113298
113299
113300
113301
113302
113303
113304
113305
113306
113307
113308
113309
113310
113311
113312
113313
113314
113315
113316
113317
113318
113319
113320
113321
113322
113323
113324
113325
113326
113327
113328
113329
113330
113331
113332
113333
113334
113335
113336
113337
113338
113339
113340
113341
113342
113343
113344
113345
113346
113347
113348
113349
113350
113351
113352
113353
113354
113355
113356
113357
113358
113359
113360
113361
113362
113363
113364
113365
113366
113367
113368
113369
113370
113371
113372
113373
113374
113375
113376
113377
113378
113379
113380
113381
113382
113383
113384
113385
113386
113387
113388
113389
113390
113391
113392
113393
113394
113395
113396
113397
113398
113399
113400
113401
113402
113403
113404
113405
113406
113407
113408
113409
113410
113411
113412
113413
113414
113415
113416
113417
113418
113419
113420
113421
113422
113423
113424
113425
113426
113427
113428
113429
113430
113431
113432
113433
113434
113435
113436
113437
113438
113439
113440
113441
113442
113443
113444
113445
113446
113447
113448
113449
113450
113451
113452
113453
113454
113455
113456
113457
113458
113459
113460
113461
113462
113463
113464
113465
113466
113467
113468
113469
113470
113471
113472
113473
113474
113475
113476
113477
113478
113479
113480
113481
113482
113483
113484
113485
113486
113487
113488
113489
113490
113491
113492
113493
113494
113495
113496
113497
113498
113499
113500
113501
113502
113503
113504
113505
113506
113507
113508
113509
113510
113511
113512
113513
113514
113515
113516
113517
113518
113519
113520
113521
113522
113523
113524
113525
113526
113527
113528
113529
113530
113531
113532
113533
113534
113535
113536
113537
113538
113539
113540
113541
113542
113543
113544
113545
113546
113547
113548
113549
113550
113551
113552
113553
113554
113555
113556
113557
113558
113559
113560
113561
113562
113563
113564
113565
113566
113567
113568
113569
113570
113571
113572
113573
113574
113575
113576
113577
113578
113579
113580
113581
113582
113583
113584
113585
113586
113587
113588
113589
113590
113591
113592
113593
113594
113595
113596
113597
113598
113599
113600
113601
113602
113603
113604
113605
113606
113607
113608
113609
113610
113611
113612
113613
113614
113615
113616
113617
113618
113619
113620
113621
113622
113623
113624
113625
113626
113627
113628
113629
113630
113631
113632
113633
113634
113635
113636
113637
113638
113639
113640
113641
113642
113643
113644
113645
113646
113647
113648
113649
113650
113651
113652
113653
113654
113655
113656
113657
113658
113659
113660
113661
113662
113663
113664
113665
113666
113667
113668
113669
113670
113671
113672
113673
113674
113675
113676
113677
113678
113679
113680
113681
113682
113683
113684
113685
113686
113687
113688
113689
113690
113691
113692
113693
113694
113695
113696
113697
113698
113699
113700
113701
113702
113703
113704
113705
113706
113707
113708
113709
113710
113711
113712
113713
113714
113715
113716
113717
113718
113719
113720
113721
113722
113723
113724
113725
113726
113727
113728
113729
113730
113731
113732
113733
113734
113735
113736
113737
113738
113739
113740
113741
113742
113743
113744
113745
113746
113747
113748
113749
113750
113751
113752
113753
113754
113755
113756
113757
113758
113759
113760
113761
113762
113763
113764
113765
113766
113767
113768
113769
113770
113771
113772
113773
113774
113775
113776
113777
113778
113779
113780
113781
113782
113783
113784
113785
113786
113787
113788
113789
113790
113791
113792
113793
113794
113795
113796
113797
113798
113799
113800
113801
113802
113803
113804
113805
113806
113807
113808
113809
113810
113811
113812
113813
113814
113815
113816
113817
113818
113819
113820
113821
113822
113823
113824
113825
113826
113827
113828
113829
113830
113831
113832
113833
113834
113835
113836
113837
113838
113839
113840
113841
113842
113843
113844
113845
113846
113847
113848
113849
113850
113851
113852
113853
113854
113855
113856
113857
113858
113859
113860
113861
113862
113863
113864
113865
113866
113867
113868
113869
113870
113871
113872
113873
113874
113875
113876
113877
113878
113879
113880
113881
113882
113883
113884
113885
113886
113887
113888
113889
113890
113891
113892
113893
113894
113895
113896
113897
113898
113899
113900
113901
113902
113903
113904
113905
113906
113907
113908
113909
113910
113911
113912
113913
113914
113915
113916
113917
113918
113919
113920
113921
113922
113923
113924
113925
113926
113927
113928
113929
113930
113931
113932
113933
113934
113935
113936
113937
113938
113939
113940
113941
113942
113943
113944
113945
113946
113947
113948
113949
113950
113951
113952
113953
113954
113955
113956
113957
113958
113959
113960
113961
113962
113963
113964
113965
113966
113967
113968
113969
113970
113971
113972
113973
113974
113975
113976
113977
113978
113979
113980
113981
113982
113983
113984
113985
113986
113987
113988
113989
113990
113991
113992
113993
113994
113995
113996
113997
113998
113999
114000
114001
114002
114003
114004
114005
114006
114007
114008
114009
114010
114011
114012
114013
114014
114015
114016
114017
114018
114019
114020
114021
114022
114023
114024
114025
114026
114027
114028
114029
114030
114031
114032
114033
114034
114035
114036
114037
114038
114039
114040
114041
114042
114043
114044
114045
114046
114047
114048
114049
114050
114051
114052
114053
114054
114055
114056
114057
114058
114059
114060
114061
114062
114063
114064
114065
114066
114067
114068
114069
114070
114071
114072
114073
114074
114075
114076
114077
114078
114079
114080
114081
114082
114083
114084
114085
114086
114087
114088
114089
114090
114091
114092
114093
114094
114095
114096
114097
114098
114099
114100
114101
114102
114103
114104
114105
114106
114107
114108
114109
114110
114111
114112
114113
114114
114115
114116
114117
114118
114119
114120
114121
114122
114123
114124
114125
114126
114127
114128
114129
114130
114131
114132
114133
114134
114135
114136
114137
114138
114139
114140
114141
114142
114143
114144
114145
114146
114147
114148
114149
114150
114151
114152
114153
114154
114155
114156
114157
114158
114159
114160
114161
114162
114163
114164
114165
114166
114167
114168
114169
114170
114171
114172
114173
114174
114175
114176
114177
114178
114179
114180
114181
114182
114183
114184
114185
114186
114187
114188
114189
114190
114191
114192
114193
114194
114195
114196
114197
114198
114199
114200
114201
114202
114203
114204
114205
114206
114207
114208
114209
114210
114211
114212
114213
114214
114215
114216
114217
114218
114219
114220
114221
114222
114223
114224
114225
114226
114227
114228
114229
114230
114231
114232
114233
114234
114235
114236
114237
114238
114239
114240
114241
114242
114243
114244
114245
114246
114247
114248
114249
114250
114251
114252
114253
114254
114255
114256
114257
114258
114259
114260
114261
114262
114263
114264
114265
114266
114267
114268
114269
114270
114271
114272
114273
114274
114275
114276
114277
114278
114279
114280
114281
114282
114283
114284
114285
114286
114287
114288
114289
114290
114291
114292
114293
114294
114295
114296
114297
114298
114299
114300
114301
114302
114303
114304
114305
114306
114307
114308
114309
114310
114311
114312
114313
114314
114315
114316
114317
114318
114319
114320
114321
114322
114323
114324
114325
114326
114327
114328
114329
114330
114331
114332
114333
114334
114335
114336
114337
114338
114339
114340
114341
114342
114343
114344
114345
114346
114347
114348
114349
114350
114351
114352
114353
114354
114355
114356
114357
114358
114359
114360
114361
114362
114363
114364
114365
114366
114367
114368
114369
114370
114371
114372
114373
114374
114375
114376
114377
114378
114379
114380
114381
114382
114383
114384
114385
114386
114387
114388
114389
114390
114391
114392
114393
114394
114395
114396
114397
114398
114399
114400
114401
114402
114403
114404
114405
114406
114407
114408
114409
114410
114411
114412
114413
114414
114415
114416
114417
114418
114419
114420
114421
114422
114423
114424
114425
114426
114427
114428
114429
114430
114431
114432
114433
114434
114435
114436
114437
114438
114439
114440
114441
114442
114443
114444
114445
114446
114447
114448
114449
114450
114451
114452
114453
114454
114455
114456
114457
114458
114459
114460
114461
114462
114463
114464
114465
114466
114467
114468
114469
114470
114471
114472
114473
114474
114475
114476
114477
114478
114479
114480
114481
114482
114483
114484
114485
114486
114487
114488
114489
114490
114491
114492
114493
114494
114495
114496
114497
114498
114499
114500
114501
114502
114503
114504
114505
114506
114507
114508
114509
114510
114511
114512
114513
114514
114515
114516
114517
114518
114519
114520
114521
114522
114523
114524
114525
114526
114527
114528
114529
114530
114531
114532	0.002	0.000165222	0.000100619	0.000112667	0.000104619	0.000104619	9.66E-05	0.000185175	0.006725675	0.038125992	0.00028603	0.289077411	0.000869228	0.001186185	0.000169055	0.000273893	0.337950294	0.004974213	0.016962811	0.000403816	0.00024583	0.000177217	0.000229557	0.00024562	0.000221414	0.000318247	0.000998577	0.000193275	0.000132797	0.000318307	0.000136815	0.000116691	0.000124738	0.000100595	0.053359351	0.000245676	0.000435153	0.000148929	0.000217353	0.000185137	0.00026573	0.000120714	0.00013681	0.000144857	0.000148905	0.000120714	0.000177059	8.45E-05	0.000136815	0.000132786	0.000160958	0.000148887	0.000173048	0.000144858	0.00020528	0.000140839	0.000173043	0.000164982	0.000164976	0.000132786	0.000164975	0.000104619	9.66E-05	0.000156934	0.00014888	0.000124744	0.000156928	0.000120708	0.000128761	0.000100595	0.000173024	0.000144857	0.000201221	0.000144857	0.000233508	0.000100595	9.66E-05	0.000120714	0.000140833	0.000128769	0.000160959	0.00011669	0.000100595	0.000120714	0.000100596	0.000124738	0.000100595	0.000160952	0.000164976	0.000120714	0.000156934	0.000144857	0.000132786	0.000132786	0.000132786	0.000148881	0.000140832	0.000104619	0.000132785	0.000100595	0.000144857	0.000124738	0.000140832	0.000148893	0.000156928	0.00013681	0.000124737	0.000185101	0.000156929	0.000128762	0.000140833	0.000185095	0.000096571	0.000148875	0.000136809	0.000177053	0.000128762	0.000140832	0.000140834	0.000152904	0.000164976	0.000132786	0.000152904	0.000160952	0.000156927	0.000132785	0.000144858	0.00014888	0.000168999	0.000136803
114533	0.002	0.000169411	0.000153481	0.000118029	0.000106216	0.000125891	0.000118017	0.000232309	0.006539319	0.037427839	0.000327018	0.273324756	0.000953025	0.00125593	0.00014556	0.000256073	0.326699797	0.005060469	0.01606152	0.000470287	0.000260037	0.000196952	0.000295446	0.000220455	0.000259848	0.000291496	0.000710507	0.000153435	0.000145572	0.000334908	0.000121951	0.000110149	0.000141638	0.000149488	0.052639829	0.000220384	0.000405822	0.000078672	0.000180979	0.00014162	0.00025192	0.000114084	0.000165237	8.26E-05	0.00014162	8.65E-05	9.83E-05	0.000106233	9.83E-05	9.44E-05	0.000133752	0.000121951	0.000121951	9.05E-05	0.000149483	0.000145554	0.000117999	0.000169159	0.000157361	9.44E-05	0.000110149	0.000118017	0.00011015	0.000129818	9.83E-05	0.00016129	0.00014162	9.44E-05	0.000110149	9.44E-05	0.000145554	0.000133752	0.000177026	0.000153428	0.000216453	0.000125885	0.000145553	0.000125879	0.000153422	9.44E-05	0.000173097	0.000129819	0.00013768	0.000173127	0.000133752	0.000141621	0.000129819	0.000161284	0.000165223	0.000153422	0.000161309	0.000145554	0.000137686	0.000121951	0.00012195	0.000106215	0.000153421	0.000110149	0.000118017	0.000149488	9.44E-05	0.000141614	0.000145553	0.000161296	0.000133764	0.000129819	0.000125885	0.000137687	0.00016129	0.000145554	0.000145554	0.000129818	0.000180965	0.000129819	0.00010228	0.000141608	0.000149488	0.00012195	0.000180959	0.000125885	0.000153422	0.000129818	8.26E-05	0.000133752	0.000149488	9.05E-05	8.65E-05	0.00016129	0.000121945	0.000129801
114534	0.002	0.000141734	0.00011418	0.0001101	9.83E-05	9.04E-05	0.000114033	0.000204602	0.006562923	0.038232785	0.000291297	0.274145082	0.000904997	0.001170885	0.000149422	0.000252009	0.548921382	0.004813486	0.016422965	0.000371042	0.000263899	0.000157338	0.000204591	0.000204584	0.000236127	0.000311155	0.000741719	0.000200803	8.65E-05	0.000311112	0.000149433	0.0001101	0.000137655	0.000121902	0.052367658	0.000291428	0.000547745	0.000125828	0.000204526	0.000141563	0.000196766	0.000117964	0.000157298	0.000117964	0.000145495	0.000102236	0.000117964	8.65E-05	0.000137624	0.000157322	0.000129761	0.000125828	0.000180891	0.000102248	0.000176953	0.000106168	0.000129761	0.000141545	9.04E-05	0.00010223	0.000125829	0.000125828	0.000153376	5.90E-05	8.65E-05	0.000110082	0.000141557	0.000141557	7.47E-05	0.000145484	0.000165156	0.000086501	0.000192711	0.000145489	0.000188755	0.000161224	0.000133692	9.44E-05	0.000141564	9.83E-05	0.00015336	0.000145489	0.000114032	0.000141557	0.000114032	0.00013763	0.000117964	0.000176987	0.000161217	0.000114032	0.000137625	0.000145489	0.000129755	0.000121896	0.000161211	0.000137624	0.000137625	0.000110088	0.00015336	0.000141558	0.000117964	0.000153354	0.000161218	0.0001101	0.000129761	0.000169088	0.00015728	0.000129761	0.00014549	0.000090439	0.000121897	0.000121897	0.000149421	0.000149421	0.000137625	0.000117958	9.44E-05	7.47E-05	0.000117964	9.83E-05	0.000153354	9.83E-05	0.000149421	0.000196649	0.00012189	0.000125828	9.83E-05	0.000212401	0.000129761	0.000153353
114535	0.002	0.000196225	0.000127789	0.000127782	0.000115004	9.80E-05	0.000144839	0.000281301	0.007067477	0.040589646	0.00031984	0.301794459	0.000937046	0.001246902	0.00014482	0.000311479	0.476421078	0.005225623	0.017296987	0.000423413	0.000302987	0.000144903	0.000204719	0.000213176	0.000311259	0.000345468	0.000816456	0.000200232	0.000149112	0.000281406	0.000149105	0.000157611	9.80E-05	8.94E-05	0.056049958	0.000290024	0.000576169	0.000132042	0.000221543	0.000178922	0.000302607	0.000136295	0.000187421	0.000115004	0.000187421	0.00011927	0.000119264	0.000115004	0.000119264	0.000136301	0.000132042	9.37E-05	0.000170402	0.000106485	0.00015334	0.000119265	0.000106485	0.000119264	0.000127782	9.80E-05	0.000153339	0.000106485	0.000166117	0.000123516	0.000166124	0.00014908	0.000157599	0.00014908	0.000170383	0.000157599	0.000200205	0.00014482	0.000247162	9.37E-05	0.000217333	0.000115004	0.000119264	0.000144814	0.000170389	0.000174636	0.000178904	0.000115004	0.000115004	9.80E-05	0.000123523	0.00014908	0.000166117	0.000195959	0.000187421	0.000136301	0.000149074	0.000132041	0.000174636	0.000123523	0.000157599	0.00014482	0.00014482	0.000132041	0.00014056	0.000170376	0.000170376	0.000153339	0.000174662	0.000170377	0.000149079	0.000140561	0.000119257	9.80E-05	0.000127776	0.000166117	0.00014056	0.000178922	0.000166117	0.000140561	0.000140561	0.000183155	0.000132041	0.000115004	0.000166117	0.000157598	0.000119264	9.37E-05	0.000157599	0.000149067	0.000153339	0.000174643	0.000110744	0.000115005	0.000174636	0.000132036
114536	0.002	0.000108741	0.000135759	0.000120213	9.69E-05	7.76E-05	0.000108574	0.000275537	0.006438624	0.036915295	0.000283437	0.27068499	0.000904068	0.00115532	0.000131847	0.000267989	0.325570341	0.004766883	0.015975739	0.000393338	0.00023305	0.000151425	0.000217315	0.000209606	0.000193956	0.000248452	0.000833026	0.00019402	0.000120212	0.000345561	0.000135736	0.000151293	0.000112457	0.000116335	0.052363508	0.000228951	0.000477744	0.000120212	0.00016677	0.000151248	0.000197794	0.000155112	0.000155119	0.000155137	0.000143479	0.000104701	0.000127968	8.92E-05	0.00012409	0.000112457	8.14E-05	0.000112456	0.000162881	0.000108585	0.000190031	0.000108579	0.000116335	0.000147364	0.000100823	8.14E-05	0.000147363	0.000139601	0.000147358	9.31E-05	0.000104701	0.00011245	0.00014348	0.000104702	0.000186158	0.000100823	0.000193973	0.000100823	0.000135724	8.14E-05	0.000228914	9.31E-05	0.000112457	0.000120212	0.000112456	7.76E-05	0.000127968	0.00012409	0.000100823	8.92E-05	9.69E-05	0.00014348	0.00012409	0.000151241	0.000108579	0.000135724	0.000151236	0.000131846	0.000120212	0.000104702	0.000193908	0.000158991	6.20E-05	0.000120212	9.69E-05	0.000170642	0.000147357	0.000100823	0.000124091	0.00012409	0.000182304	0.000174514	0.000108579	0.000127968	0.000135718	8.14E-05	0.000104701	8.53E-05	0.000131846	0.000100818	0.000120212	0.000143474	0.000120212	0.000147358	0.000127967	0.00013184	0.000108579	0.000151235	7.75E-05	0.000139601	0.000108585	8.53E-05	0.000116335	0.000108579	0.00012409	0.000158991
114537	0.002	0.000147587	9.97E-05	9.16E-05	0.000115504	8.36E-05	0.000107544	0.00021119	0.006587142	0.038508678	0.000267108	0.286034892	0.000916715	0.001202205	0.000119499	0.000235341	0.347328438	0.004924981	0.016465792	0.000379522	0.000207438	0.000171502	0.000235124	0.00030309	0.000263048	0.000318952	0.000743137	0.000191247	0.000119487	0.000263113	0.000135448	0.000115503	0.000119487	9.56E-05	0.052485918	0.000215155	0.000462814	0.000103555	0.000223162	0.00015135	0.000275002	9.16E-05	0.000127452	0.000123469	0.000127458	0.000119487	0.000135418	0.000119487	0.00009956	0.000127458	8.76E-05	0.000115503	0.000147367	0.000155345	0.000179257	0.000139402	0.00015931	0.000107538	0.000123469	0.000143384	0.000131436	0.000111521	9.56E-05	0.000111521	0.000131436	0.000143384	0.000151357	0.000111539	0.000115497	8.76E-05	0.00018722	0.000119487	0.00023511	0.000107539	0.000247077	0.000139402	0.000139402	0.000115504	0.000135418	0.000107538	0.000115486	0.000115503	0.000131435	0.000155339	0.000131436	0.000139419	0.000123469	0.000147367	0.000155338	0.000107538	0.000183224	0.000127452	0.000127452	0.000119487	0.000159315	0.000123458	0.000115504	0.000131435	0.000147367	0.000163299	0.000131442	0.000139402	0.000147367	0.000155357	0.000135412	0.000155333	0.000163323	0.000135418	0.000167282	0.000147367	0.000111521	0.000143384	0.000107526	0.000155327	0.00015135	0.00015135	0.000139401	0.000103555	0.000095595	0.000123469	0.00015135	0.000107538	0.00020314	0.000107538	0.000115497	0.000119487	0.000127452	0.000147366	0.000131441	9.56E-05
114538	0.002	0.000193427	0.000122218	9.86E-05	0.000106432	6.31E-05	0.00014983	0.000185362	0.006496049	0.037162765	0.00028411	0.274767008	0.000951125	0.001162253	0.000161644	0.000272398	0.312029957	0.004817504	0.016461378	0.000328181	0.000205294	0.000181418	0.000153779	0.000212972	0.000252458	0.000339437	0.000827016	0.000205081	0.000137985	0.000398719	0.000157696	0.000141922	0.0001498	0.000122201	0.053109838	0.000213003	0.000426392	0.000165591	0.000181354	0.000149859	0.000276104	0.000102491	0.000149813	0.000141916	0.000141923	9.85E-05	0.0001222	9.85E-05	0.000137973	0.000134026	0.000161638	0.000118258	0.000193192	0.00013797	0.000126142	0.0001222	0.000141911	0.000126142	0.000106433	0.000161644	0.000130097	0.000110375	0.00017347	9.85E-05	0.000137969	0.000137968	0.000126148	0.000126142	0.000177411	0.000110374	0.000149794	9.07E-05	0.000244515	0.00014191	0.000212975	0.000149788	0.000118253	0.000126142	0.000110369	0.000122201	0.000185301	0.000110375	0.000114317	0.000102491	0.000106433	0.000134026	0.000169504	0.000134026	0.000161608	0.000137968	0.000122195	0.000153736	0.000134014	0.000134026	0.000165561	0.000106432	0.0001222	0.000130091	0.000137969	0.000173457	0.000114317	0.000110375	0.000153736	0.0001222	0.000173452	0.00016162	0.000157685	0.000126142	0.000185283	0.000114299	0.000157679	0.000118258	0.000122194	0.000149794	0.000141917	0.000145852	0.000173471	0.000134026	0.00010249	0.00014191	0.000149794	0.000145852	0.000189219	0.000157678	0.000122201	0.000118258	0.000161626	0.0001222	0.00016162	0.000114316
114539	0.002	0.000221722	0.000118914	0.000114814	0.000110696	0.000127096	6.97E-05	0.000213308	0.007056679	0.03977267	0.000320305	0.287604338	0.000914842	0.001216823	0.000118901	0.000221725	0.665074028	0.004830127	0.017088521	0.00045291	0.000283222	0.000176501	0.000196934	0.000200985	0.000213268	0.000316158	0.000851842	0.000233854	0.000151762	0.000279032	0.000172207	0.000143494	9.43E-05	0.000122997	0.054613176	0.000262783	0.000476336	0.000135295	0.000250199	0.000106596	0.000250364	0.000106596	0.000246121	0.000118895	0.000118896	0.000135295	0.00011889	0.000102496	0.000118896	9.84E-05	0.000155794	9.43E-05	0.000164001	0.000127095	0.000151695	0.000106596	0.000135295	9.43E-05	9.02E-05	0.000110696	0.000200936	0.000102496	0.000118896	0.000143494	0.000127095	0.000143507	0.000139395	0.000135295	0.000127095	0.000143502	0.000127095	0.000118895	0.000229692	0.000147594	0.000258493	0.000118895	0.000159894	0.000114796	0.000139389	0.000118896	0.000200924	0.000106596	0.000114796	0.000127096	0.000135295	0.000143494	0.000139395	0.000114796	0.000172242	0.000135294	0.000122989	0.000122996	0.000155794	0.000122996	0.000172194	0.000135295	0.000147594	0.000143488	0.000110689	9.43E-05	0.000135289	0.000102496	0.000159893	0.000164008	0.000131195	0.000135295	0.000188594	0.000159893	0.000127095	0.000106596	0.000135295	0.000122989	0.000122996	0.000135295	0.000139395	0.000114796	0.000102497	0.000151695	0.000159894	0.000122996	0.000151694	0.000118895	0.000122996	0.000139395	0.000147594	0.000176306	0.000139382	0.000151695	0.000147594	0.000163995
114540	0.002	0.000204897	9.83E-05	8.65E-05	0.000114085	9.44E-05	0.000121946	0.000236257	0.006609667	0.038501245	0.000307199	0.272771288	0.000952691	0.001231629	0.000145555	0.000295492	0.436467648	0.005053391	0.016140222	0.000351399	0.000291563	0.000161506	0.000204668	0.000208608	0.000208563	0.000267768	0.000821253	0.000208626	0.00018106	0.000271739	0.000169188	0.000165253	0.000118013	0.000137688	0.052507697	0.000236162	0.00044532	0.000133749	0.000224306	0.000129832	0.000287391	0.000137681	0.000153417	0.000118013	0.000161343	0.000137682	0.00013376	0.000161284	0.000157357	0.000129815	0.000157363	0.00012588	0.000173098	0.000137682	0.00015735	0.000102278	9.44E-05	0.000110145	0.000121947	0.000141615	0.000157357	0.000141615	0.000145549	0.00014555	0.000149489	0.000118013	0.00012588	0.000110145	0.000137681	0.000114085	0.000161308	0.000141615	0.000137682	0.000114079	0.000251967	9.83E-05	0.000165218	0.00011408	0.00018884	0.000114079	0.000177031	0.000145549	0.00011408	0.000137682	0.000110145	0.000110145	0.000114079	0.000133748	0.000196871	0.000153417	0.000121947	9.44E-05	0.000169164	7.47E-05	0.000118013	0.000118013	0.000145548	0.000133748	0.000149466	0.000118013	0.000137681	0.000114079	0.00016129	0.000157356	0.000133742	0.000153417	0.000165219	0.000106211	0.000169152	0.00012588	0.000145549	0.000149483	0.000137682	0.000145554	0.000141615	0.000118013	0.000118001	0.000121946	0.000153423	0.000149483	0.000121941	0.000149483	0.00015735	0.000110145	0.00012588	0.000157351	0.000114073	0.000177013	0.000149483	9.44E-05
114541	0.002	0.000175064	0.000127148	0.000103299	7.95E-05	0.000103305	0.000111245	0.000246479	0.006531404	0.038635636	0.00025448	0.280344364	0.000978549	0.001191587	0.000170879	0.00025467	0.336198406	0.004725019	0.016385168	0.000366627	0.000238725	0.000175063	0.000202735	0.000218766	0.000230515	0.000338116	0.000897697	0.00011523	0.000158949	0.000322216	0.000158984	0.000103293	0.000103293	9.14E-05	0.054329794	0.000242504	0.000449612	0.000103293	0.00021859	0.000166871	0.00025044	0.000119185	0.000107266	0.000143022	0.000119185	0.000111239	0.000131109	0.00015494	0.000174809	9.14E-05	0.000131103	0.000123157	0.000127124	0.000131102	0.000166877	8.74E-05	0.000119185	0.000119185	0.000131103	0.000131103	0.000127118	0.000135076	0.000131103	7.15E-05	0.00017481	0.000103288	0.000146995	9.14E-05	0.000150967	0.000103281	0.00012713	0.000119185	0.00019869	7.55E-05	0.000242421	0.000111239	0.000103292	0.000135076	0.000143021	0.000178796	0.000186746	9.93E-05	0.000158912	0.000139049	8.34E-05	0.000139049	0.000131103	0.000146994	0.000174809	0.000135077	0.000135076	0.000119185	0.000170849	0.00011919	0.000158919	0.000115211	9.93E-05	0.000123152	0.000154946	0.000123158	0.000143021	8.34E-05	0.00017083	0.000146995	0.000115211	0.000115199	0.000127124	0.000146995	0.000194674	0.000150967	9.93E-05	0.00015494	0.000111239	0.000111228	0.000127124	0.000119185	0.000111239	0.000182749	0.000154945	0.000158912	0.000170831	0.000146995	0.000139048	0.000135076	0.000123157	0.000131096	0.000146989	9.53E-05	0.000150967	0.000135076
114542	0.002	0.000209233	9.42E-05	0.000147522	8.60E-05	7.78E-05	8.19E-05	0.000221363	0.006537359	0.039853549	0.000282906	0.285551237	0.000888777	0.001278421	0.000151593	0.000287232	0.468921047	0.004755656	0.017449172	0.000439836	0.000205129	0.000188677	0.000237895	0.000237799	0.000258212	0.000295308	0.000822175	0.000229521	0.000114701	0.000311575	0.000184361	0.000135178	0.000110604	0.000167975	0.054453058	0.000233653	0.000476026	9.42E-05	0.00020897	0.00013519	0.000225381	0.00013928	0.000135184	9.42E-05	0.000118797	0.000114695	0.000118798	0.000126991	9.42E-05	0.000131093	0.000147473	0.000118797	0.000176162	0.000147473	0.000167974	0.000147491	0.000102412	0.000114701	0.00013928	0.000131094	0.000151569	0.000135184	0.000143377	0.000163866	0.000118798	0.00013928	0.000155661	0.00015157	0.000131087	0.000126991	0.000122894	0.000131087	0.000229501	0.000135183	0.000241871	0.000106508	0.000102412	8.19E-05	0.000167956	0.000184367	0.000208932	9.42E-05	0.000122894	9.01E-05	0.000143376	0.0001229	0.000159763	9.42E-05	0.000131087	0.000151569	0.000135183	0.000102412	0.000126991	0.000139281	0.000139281	0.000147473	0.000143377	0.000110604	0.000139286	0.00012699	0.000159763	0.000159763	0.000114701	0.00019254	0.000159763	0.000172053	0.000102406	0.000106502	0.000159763	0.000106508	0.000114689	0.000147473	0.000131087	0.000110605	0.000155666	0.00012699	0.00016386	0.000114708	0.000114701	0.000131088	0.000163859	0.000106507	0.000147473	0.000143376	0.00012699	0.000163859	0.000126991	0.00012699	0.000139281	0.000131087
114543	0.002	0.000173016	9.05E-05	0.000119298	7.40E-05	0.000102843	0.000106958	0.000172803	0.006952567	0.039619388	0.000308856	0.295815425	0.000868069	0.001163167	0.000156365	0.000255416	0.337229831	0.00524122	0.017214528	0.00036762	0.000243103	0.000111108	0.000218154	0.000255323	0.000275785	0.000346223	0.000858721	0.000127528	0.000102843	0.00030891	7.82E-05	9.05E-05	0.000102843	0.000189293	0.055525293	0.000304851	0.000477974	0.000148096	0.000209852	0.000172803	0.000222237	0.000139873	0.000172785	0.000119298	0.000156329	0.000106951	0.000106958	0.000148095	0.000139868	0.000106958	0.000111071	9.46E-05	0.000226331	0.000139868	0.000213958	0.000115185	0.000131641	9.87E-05	0.000119298	0.000115185	0.000176891	0.000115185	0.000139867	0.000148095	0.00013164	0.000156323	0.000135753	0.000135754	0.000102843	0.000176897	0.000168664	9.87E-05	0.000251113	9.05E-05	0.000246931	0.00017279	0.000115185	0.000139867	0.000111071	0.000164549	0.000213964	0.000123406	0.000139867	0.000135753	9.87E-05	0.000168707	9.87E-05	0.000209826	0.000127538	0.000119304	0.000106958	0.000111071	0.000160436	0.000106945	0.000181004	0.000152208	0.00013164	0.000094616	0.000135753	0.000160435	0.000164549	0.000131634	0.000115186	0.00014398	0.00014398	0.000139867	0.000168664	0.000127514	0.000139867	0.000201586	0.00013164	0.000135753	0.000156322	0.000123412	9.05E-05	0.00013164	0.000119298	0.000139867	0.000119298	9.87E-05	0.000135753	0.000119298	0.00013164	0.000176916	0.000152202	0.000139861	0.000123388	0.000148096	0.000176892	0.000115179
114544	0.002	0.000226699	0.000102897	9.05E-05	0.000135809	0.00009877	0.000078193	0.000259459	0.006830073	0.039051885	0.000313077	0.2878352	0.000926133	0.001175722	0.000144052	0.000222565	0.329980479	0.00494458	0.017296517	0.000417357	0.000288523	0.000177068	0.000234734	0.000214161	0.000226429	0.000342049	0.000954471	0.000185219	0.000160501	0.000317194	0.00015641	0.000107001	0.000119347	0.000111116	0.054701736	0.000292408	0.000449277	0.000144046	0.000222317	0.00014404	0.000280026	0.000123462	0.000139924	0.000148168	0.000148155	0.000160508	0.000107001	0.000139949	0.000135808	0.000107026	0.000148155	0.000115232	0.000160508	0.000123462	0.000168739	0.000144039	0.000111116	0.000123462	0.000119348	0.00012345	0.00017697	0.000123462	0.000123461	0.000139924	0.000107001	0.000156385	0.000172847	0.00016052	0.000127577	0.000107001	0.000259425	0.000111116	0.000247087	0.000102885	0.000275903	0.000139924	0.000156385	0.000144033	0.000144039	0.000123462	0.000189316	0.000119347	0.000176963	0.000102885	0.000144039	0.000164636	0.000119341	0.000123463	0.00014404	0.00016463	0.000127572	0.000135809	0.000193443	0.000115232	0.000152271	0.000131693	8.64E-05	0.000172848	0.000102885	0.000176969	0.000156385	0.0001605	0.000168732	0.000148156	0.00015227	0.000139924	0.000139918	0.000111111	0.000164617	0.000144039	0.000131693	0.000127577	9.46E-05	0.000131687	9.88E-05	0.000127578	0.000160508	8.64E-05	0.000111116	0.000168733	0.000127577	0.000119348	0.00016461	0.00014404	0.00015227	0.000139924	0.000135808	0.000131693	0.000164616	0.000152271
114545	0.002	0.00018191	0.000169138	0.000109834	8.03E-05	0.000126725	9.72E-05	0.000211331	0.007067235	0.039407643	0.000338242	0.295641949	0.000937719	0.00132722	0.00016898	0.000300429	0.352490126	0.005341172	0.017969828	0.000368611	0.000296335	0.000211473	0.000215608	0.000181702	0.000240945	0.000342582	0.000903344	0.000219759	0.000114053	0.000380773	0.000169024	0.000122501	0.000143621	0.00013941	0.057528803	0.00028321	0.00053748	0.000139435	0.000202817	0.000147914	0.00021548	0.000122501	0.000160537	0.000147846	0.000156293	0.000109828	0.000152069	0.000105604	0.000135173	9.72E-05	0.000152069	0.0001225	0.000194318	0.000126725	0.000181639	0.000118276	0.00015207	0.000109828	9.72E-05	0.000114052	0.00016898	9.72E-05	0.000118283	0.000130948	0.000126725	0.000118276	0.000168966	0.000147827	0.000185869	9.72E-05	0.000223956	0.000147845	0.000245141	0.000156294	0.000278944	0.0001225	9.71E-05	0.000118276	0.000164737	0.00017319	0.000177414	0.000143621	0.000118283	0.000147846	0.000109828	0.000156294	0.00015207	0.000084483	0.000219777	0.000139396	0.000168966	0.000147845	0.00017319	0.000126725	0.000177427	0.000135168	0.000105604	0.000147852	0.000156293	0.000122488	0.000135173	0.00011827	0.000118276	0.000181645	0.000130949	0.000118276	0.000156294	0.00017319	0.000190093	0.000202791	0.000143621	0.000168966	0.000147846	0.000114052	0.000130943	0.000164749	0.000130948	0.000114052	0.000168966	0.000101379	0.000152069	0.000118276	0.000147846	0.000105604	0.000126725	0.00017319	0.000168966	0.000109828	0.000181644	0.000105592
114546	0.002	0.000208071	0.000138532	8.56E-05	0.000093696	0.000114065	0.000126293	0.000232333	0.006412823	0.038453301	0.000334586	0.285798699	0.000941996	0.001271054	0.000114096	0.000236624	0.333675394	0.00495609	0.01693996	0.000384114	0.000277484	0.000212103	0.000240632	0.000236522	0.000256813	0.000338607	0.000784833	0.000195589	0.000126292	0.000383451	0.000150753	0.000162951	8.55E-05	0.000171159	0.054685102	0.000285336	0.000510138	0.000114077	0.00019964	0.000150747	0.000236431	0.000138507	0.000134433	0.000114065	0.000134446	0.000109991	0.000122225	0.000122219	0.000138508	9.37E-05	0.000142581	0.000126298	0.000158876	0.000134434	0.000114065	0.000154802	0.00015889	0.000105918	9.78E-05	0.000179244	0.000150729	0.000142582	0.000109991	0.000134434	0.000154802	0.000146656	0.000109991	0.000146655	0.000158875	0.000114065	0.00013036	0.000126286	0.000179258	0.000122212	0.00027312	0.000126286	0.000109992	0.000122212	0.000126286	0.000146655	0.000211902	0.000142581	0.000122213	0.000118138	0.00013036	0.000126287	0.000142582	0.000171103	0.000154815	0.000150729	0.000158876	0.000105918	0.000183337	0.000101838	0.000162951	0.000138501	0.000134433	0.000118138	7.74E-05	0.000130354	0.000158882	0.000134434	0.00009777	0.000134434	0.000162956	0.000203821	0.000171097	0.000126287	0.000114065	0.000101843	0.00013036	0.00013036	0.000109985	0.000109991	0.000154802	0.000158876	0.000146661	0.000101843	0.000175171	0.000101843	9.78E-05	0.00016295	0.000154803	0.000105917	0.000138507	0.000158875	0.000114065	0.000126287	0.000171097	0.000150729
114547	0.002	0.000189977	0.000106243	9.86E-05	0.000113819	0.000125224	0.000113848	0.000235415	0.006260542	0.035873115	0.000311743	0.266526483	0.000834653	0.001145611	0.000163205	0.00025076	0.464636849	0.004629925	0.015739467	0.000357802	0.000265992	0.000151776	0.000170776	0.000212655	0.000189831	0.000258197	0.00065069	0.000239194	0.000106232	0.000315354	0.000121408	0.000106232	0.000129018	0.000163153	0.051151872	0.00022016	0.000452233	0.000121419	0.000235322	8.73E-05	0.000258169	0.000106232	0.00011382	0.000110026	0.000155565	0.000128996	0.000113819	0.000140412	0.000117614	0.000113819	0.000125201	0.000136589	0.000140378	0.000121407	0.000159347	0.000144212	0.000147964	9.48E-05	0.00011763	0.000102444	8.73E-05	7.21E-05	0.000132789	9.11E-05	0.000106232	0.000132789	0.000144172	9.48E-05	0.000132789	7.21E-05	0.000117614	9.86E-05	0.000189723	0.00013279	0.000212571	0.000113819	0.000113819	7.59E-05	7.59E-05	9.48E-05	0.000185933	0.000106232	0.000125201	0.000121407	0.000128995	0.000147965	0.000113825	0.000128995	0.000193522	0.000102437	0.000110025	0.000128985	0.000147964	8.35E-05	0.000125202	0.000113819	0.000117613	0.000121414	0.000132789	0.000159347	0.000136583	9.48E-05	0.000166935	0.00013279	0.000117613	0.000163153	0.000136584	0.00014796	0.000144171	0.00015176	0.000113814	0.000121407	0.000140378	0.000117613	9.10E-05	0.000128995	0.000121407	0.000110025	0.000159348	0.000117613	0.000151765	0.000117613	0.000163141	0.000140378	0.000102437	0.000144171	0.000125202	0.000155559	0.000117613	0.000110019
114548	0.002	0.000146254	0.000150406	8.35E-05	0.000146217	0.000104437	0.000137875	0.000204795	0.006890171	0.041328466	0.000267578	0.294106482	0.001008217	0.001354216	0.000125336	0.000301207	0.65537571	0.004969943	0.017080774	0.000415392	0.000242647	0.000158979	0.000230077	0.000242482	0.000234051	0.000292699	0.000922516	0.000250805	0.000116968	0.000267599	0.000162926	0.000121164	0.000104436	0.000167136	0.056581217	0.000238327	0.000468515	0.000112797	0.0002131	9.19E-05	0.00021309	9.61E-05	0.00014621	0.000133678	0.000158742	0.000142058	7.94E-05	0.00015875	0.000104436	0.000137856	0.000142045	0.000133678	0.00020891	0.000183858	0.000150388	0.000125323	0.000133678	0.000129482	0.000133678	0.000146212	0.000125323	0.000133678	0.000125323	0.000108612	0.000133678	0.0001295	0.00016292	0.000125323	0.000142033	0.000137855	0.000137855	0.000116968	0.000280047	0.000125323	0.000238184	0.000158742	0.000133678	0.000154565	0.000137856	0.000100252	0.000187991	0.000108613	0.000146211	0.000125323	0.000116962	0.000116968	0.000104436	0.000121146	0.000162919	0.000125323	0.000104436	0.000158742	0.000150387	0.000133678	0.000142032	0.00016292	0.000125329	0.000125323	0.000116975	0.000116968	0.000154565	0.000100258	0.000154564	0.000150388	0.000137856	7.52E-05	0.000171282	0.000125323	0.000167104	0.000104429	0.000171275	0.000187992	0.000154565	0.000133678	0.000146211	0.000142033	0.000154564	0.000133654	0.00016292	0.00016292	0.000142033	0.000133672	0.000154564	0.000129494	0.000129501	0.000137856	0.000150387	0.000129501	0.000150375	0.000116962
114549	0.002	0.000177986	9.70E-05	0.000101007	7.68E-05	0.000109107	9.29E-05	0.00020212	0.006638363	0.03849394	0.000234544	0.28835328	0.000942273	0.001240515	0.000149563	0.000307517	0.692411198	0.004679144	0.017168031	0.000368814	0.000287416	0.000185878	0.000311608	0.000218316	0.000238516	0.000339878	0.000872243	0.00019405	0.000153549	0.000348027	0.000153531	0.000117169	0.000105048	0.000149491	0.054314779	0.00030329	0.000485677	0.000117168	0.000226379	0.00012929	0.000283013	0.000185884	0.000161612	0.000105048	0.000109089	0.00012525	0.00013737	0.000117174	0.000129291	0.000121209	0.000133329	0.00012929	0.000149491	0.00012929	0.000222314	0.000117168	0.000149497	0.000105048	9.29E-05	0.000133329	0.000153531	0.000125249	0.000117169	0.00012929	0.000101007	0.000101007	0.000161642	0.00013737	0.00017778	8.48E-05	0.000210205	0.000153544	0.000226333	0.000145457	0.000278945	0.00012525	0.00013737	8.48E-05	0.000177779	0.000101007	0.000153531	0.000141411	0.000117168	0.000113128	0.000145451	0.000141411	0.000125256	0.000121209	0.000149497	0.000141411	0.000189925	0.000133329	0.000177792	0.000105054	0.000121209	0.000149491	0.000141411	0.000109088	0.000129302	0.00012121	0.000121197	0.000105048	0.00014141	0.000133329	0.00014141	0.00013737	0.000165646	0.000153531	0.000141399	0.000117168	0.000129277	0.000141411	0.000113128	0.000145451	0.000161612	0.000113127	0.000177792	0.00012525	0.000165652	0.000165658	0.000133329	0.000157572	0.000129277	0.00015759	0.000153514	0.00012929	0.00014141	0.000117168	0.000177773	0.000145452
114550	0.002	0.000196996	0.000108444	0.000116432	0.000128464	0.000132491	0.000104382	0.000233002	0.006582979	0.038148378	0.000373969	0.283780018	0.000923704	0.001314146	0.000192797	0.000249313	0.522797979	0.004962444	0.016658181	0.000394943	0.000301582	0.000209057	0.000245084	0.000204907	0.00028518	0.000349709	0.000883034	0.000208928	0.000120465	0.000402205	0.000136499	0.000112411	9.64E-05	0.000132509	0.053998116	0.000240997	0.000406065	0.00014052	0.000172669	0.0001365	0.000253113	0.000160588	0.000140525	0.000116425	0.000172841	9.63E-05	0.00012847	9.23E-05	0.0001365	0.000100367	0.000124461	9.23E-05	0.000192718	0.000156579	0.000184682	0.000156578	0.000108396	9.64E-05	0.000112411	0.000108396	9.64E-05	0.000132485	0.000132485	0.000144529	0.000124456	0.000104382	0.000196751	9.64E-05	8.03E-05	0.000160587	0.000168642	8.43E-05	0.000261107	0.000156573	0.000212875	0.000112411	0.000164626	0.000144529	0.000196738	0.000120441	0.000184682	0.000128458	0.000100362	0.000104376	0.000120442	0.000104382	0.000124409	0.0001365	0.000160587	0.000108396	0.000124455	0.00012847	0.000112411	0.000124455	0.000164608	0.000144529	0.000108391	0.000116425	0.000124462	0.000100367	0.000112411	0.000152565	0.000128471	0.000180691	0.000120435	0.000160588	0.000136499	9.23E-05	0.000144529	0.00012847	0.000184676	8.43E-05	0.000152558	0.000148544	9.64E-05	0.000120441	0.000112411	0.000128464	0.000144529	0.000120441	0.000168616	0.000116425	0.000132485	0.000132478	0.000164602	0.000136499	0.000164602	0.000136499	0.000120423	0.000136499
114551	0.002	0.000160553	0.000137016	9.38E-05	8.99E-05	0.000070382	8.21E-05	0.000219136	0.006358089	0.037220156	0.000246628	0.279843032	0.000868047	0.001081686	0.00014468	0.000246692	0.328558878	0.004449625	0.015777862	0.000368873	0.000250555	0.000129185	0.000215208	0.0001643	0.000309208	0.000301392	0.000839918	0.000199528	9.78E-05	0.00029759	0.000152512	0.000113392	0.000117314	0.000129039	0.053519392	0.000230828	0.000462118	0.000121212	0.000195548	0.000129045	0.000281711	0.000109483	0.000156403	0.000148607	0.000132943	8.99E-05	0.000132943	0.000140769	0.000132955	0.000101662	9.78E-05	0.000144668	0.000164236	0.000152494	0.000179877	0.000121212	0.000144691	0.000132943	0.000121212	0.000117303	0.000219071	0.000125123	0.000129026	9.78E-05	0.000168209	0.000152493	0.00014859	0.000121212	0.000140763	0.000132943	0.000164265	0.000101668	0.000242549	0.000175961	0.000203455	0.00013296	0.000140781	9.38E-05	0.000148595	0.000129045	0.000199438	0.000117303	0.000121213	0.000125124	0.000105572	0.000113392	0.000136853	9.78E-05	0.000176	0.000101657	0.000136852	9.78E-05	0.000125123	0.000125123	0.000117291	0.000101661	0.000132937	9.38E-05	0.000113392	0.000132943	9.38E-05	0.000148583	0.000168128	0.000179865	9.78E-05	0.000125123	0.000136852	0.000117302	0.000125123	0.000136853	0.000125123	0.000117303	0.000148589	0.000132943	0.000132944	0.000113392	0.000183786	0.000140763	0.000152494	0.000125123	0.000152493	0.000156403	0.000105584	0.000156403	0.000129033	0.000152493	0.000093819	0.000164224	0.000160314	0.000191594
114552	0.002	0.000153911	9.85E-05	0.000126123	0.000126117	0.000094588	0.00010247	0.000177442	0.006525289	0.037573339	0.000335497	0.276941166	0.000823207	0.00119376	0.000153741	0.0002447	0.512424545	0.004873816	0.015809059	0.00046312	0.000213139	0.000169659	0.000248618	0.000252466	0.000208948	0.000359139	0.000672066	0.000287977	0.00010247	0.000323584	0.000232648	9.46E-05	0.000122176	0.00010247	0.053280464	0.000224754	0.000457914	0.000114294	0.000224755	0.000130058	0.000291921	0.000161587	0.000153705	0.000122176	0.00013794	8.67E-05	0.000114294	0.000130058	0.000137941	0.00010247	0.000145817	0.000118235	0.000177387	0.000145829	0.000189211	0.000130058	0.000118235	0.000126123	0.000137941	0.000126106	0.000161593	0.000149765	0.000114294	0.00010247	0.000126118	0.000114293	0.000153705	0.000141881	0.000177352	5.12E-05	0.000149764	0.000110351	0.000228677	0.000165547	0.00028009	9.85E-05	0.000153705	0.000118235	0.000145823	0.000149764	0.000197105	0.000145823	0.000141881	0.000118235	8.27E-05	0.000126117	0.000134	0.000110352	0.000181294	0.000118235	0.000133993	0.000130058	0.000169482	0.000133999	0.000133999	0.000133999	0.000165528	0.000122175	0.000118235	0.000133999	9.85E-05	0.000153693	9.85E-05	0.000141881	0.000177358	0.000130058	0.000145822	0.000102464	0.000133999	9.85E-05	0.000149759	0.000106411	0.000177352	0.000130058	0.000114294	0.000133999	0.000161587	7.09E-05	0.000114294	0.000122181	0.000189187	0.000137941	0.00013794	0.000133999	0.000133999	0.000114293	0.000130058	0.000181294	0.000130058	0.000165528
114553	0.002	0.000184796	0.000128391	0.000132409	6.42E-05	7.22E-05	0.000164526	0.000192677	0.006967391	0.03846825	0.000265062	0.281767142	0.000939489	0.001178923	0.000156489	0.000289331	0.480484006	0.004824433	0.016645214	0.000329991	0.000208947	0.000168669	0.000248998	0.000248951	0.000273124	0.000281105	0.000785131	0.00025697	0.000136415	0.000353533	0.000172573	0.000112342	0.000120384	0.000100305	0.054413799	0.000240856	0.000442015	0.000120366	0.000256895	0.000124379	0.000285117	0.000116355	0.000148457	0.000116354	0.000160512	9.63E-05	0.000136415	0.000140427	0.00014847	9.63E-05	0.000160495	0.000100305	0.000136415	0.00010833	0.000148464	0.000100305	0.000140427	0.000104318	0.000144439	0.000160488	0.000120372	0.000080244	0.000116355	0.000140428	0.000128391	0.000108324	0.000164507	0.000132402	0.000156483	0.000104318	0.00016452	0.000104318	0.000196635	8.02E-05	0.000236825	0.000124378	0.000152465	0.000136421	0.000156478	0.000140428	0.000176538	0.000120366	0.000164506	0.000128391	0.000120366	0.000140427	0.000124378	0.000152464	0.000124379	9.23E-05	9.63E-05	0.000132402	0.000144439	0.00010833	0.000136415	0.000128391	0.000164501	0.000120366	0.000160489	0.000108329	0.000132402	0.000140422	0.000132403	0.000152464	0.000140427	0.000128391	0.000104317	0.000144439	0.000144439	0.000160488	0.000156476	0.000108329	0.000172525	0.000132402	0.000128397	0.000132402	0.000116355	0.000100293	0.000124366	0.000124378	0.000140421	0.000104318	0.000160482	0.000124378	0.000100299	0.000144452	0.000152464	0.000124378	0.000168513	0.000108324
114554	0.002	0.000160887	0.00013715	7.44E-05	9.40E-05	0.00011364	9.80E-05	0.000188199	0.006761784	0.037538456	0.000274601	0.280038345	0.000870096	0.001158845	0.000160683	0.000188204	0.437398573	0.004791394	0.01684452	0.000342042	0.000255128	0.000176571	0.000188151	0.000207812	0.000223478	0.000254905	0.000845748	0.000156741	0.000141073	0.000329612	0.000137179	0.000121465	0.000117546	0.000156759	0.053841933	0.000211729	0.000470947	0.000121465	0.000235165	0.000125383	0.000286287	0.000168489	0.000207749	9.01E-05	0.000180268	0.000160647	0.000113629	0.000133219	0.000148898	0.000117564	0.000141056	0.000133219	0.000172438	0.000148898	0.000192012	0.000133219	0.000133219	0.000148905	8.62E-05	0.000125383	0.000160653	0.000117546	0.000164613	0.000125383	0.000164583	0.000121464	0.000090119	0.000101874	0.000203789	0.000125383	0.000121465	0.000129301	0.000231264	8.62E-05	0.000243037	0.000113629	0.000129301	0.000129301	0.000113628	0.000133219	0.000172425	0.000144986	0.000105791	0.000148898	0.000137167	0.000144974	0.000121464	0.000129302	0.00015281	0.000164566	0.000113628	0.000137138	0.000180243	0.000117546	0.000152817	0.000129302	0.000097956	0.000129302	0.000121464	0.00010971	0.000137138	0.000144973	0.000195958	0.000156729	0.000129301	0.00010971	0.000168483	9.40E-05	0.000152811	9.80E-05	0.000133219	0.000105791	0.00012147	0.000117546	0.000152811	0.000129301	0.000121464	9.40E-05	0.000129297	0.00013322	0.000121448	0.000094031	0.000156729	0.000117546	0.000148892	9.79E-05	0.000199852	0.00012929	0.000121458	0.000117546
114555	0.002	0.000117486	0.000145649	0.000125421	0.0001214	6.47E-05	0.000129467	0.00015376	0.006595262	0.03968326	0.00027539	0.28761167	0.001069898	0.001213532	0.000194306	0.000279597	0.574692072	0.005080028	0.016986824	0.000442933	0.000287724	0.000178238	0.000222789	0.000222825	0.000267202	0.000267269	0.000848869	0.000206459	0.000113278	0.000344343	0.00015778	0.000169948	0.000109232	0.000141598	0.055153547	0.000255038	0.000490386	0.000113278	0.000226643	0.000165878	0.000315846	0.000105187	0.000149689	0.000161868	0.000145643	0.000113284	0.000113278	0.000101141	0.000153734	0.000113278	0.000165872	0.000109233	0.000165884	0.000149689	0.000165909	7.28E-05	0.00015778	0.000141598	0.000133506	0.000117317	0.000141598	0.000141604	0.000137552	0.000125414	0.000109232	0.000101141	0.000125414	0.000137564	0.000161825	0.000137559	0.000137553	0.000089004	0.000198278	0.000149688	0.000226666	0.000157786	0.000125415	0.000145649	0.000157774	0.000105187	0.000137552	7.28E-05	6.47E-05	0.000113278	9.71E-05	0.000133507	0.000109232	0.000137552	0.000117323	0.000133507	0.000101135	0.000137552	0.000125415	0.000149689	0.000137552	0.000125415	0.000198256	0.000121369	0.000141598	0.000109245	0.000137552	0.000129461	0.000125415	0.000113278	0.000137553	0.000137559	0.000141586	0.000141597	0.000145644	0.000117323	0.000194197	0.000169917	0.000101129	0.000109227	0.000109226	0.000117323	0.000182054	9.71E-05	0.00015778	0.000141598	0.000161827	0.000109232	0.000145637	0.000133506	0.000149688	0.000161825	0.000133506	0.000076867	0.000141597	0.000178008
114556	0.002	0.000238023	0.000141795	0.00010425	9.17E-05	0.000100088	0.000125086	0.000229489	0.007186693	0.04059344	0.00028794	0.297855663	0.000964092	0.001242071	0.000162624	0.000317334	0.370998366	0.005062904	0.017620723	0.000368311	0.000254734	0.000162729	0.000191867	0.000271244	0.000271188	0.000367498	0.000904098	0.000237807	7.92E-05	0.000333995	0.000175144	0.000191867	0.000125086	0.000104238	0.055023473	0.000233607	0.00053903	0.000112595	0.00017931	0.000129255	0.000304558	0.00016678	0.000221085	0.000108408	0.000137601	0.000129255	0.000100068	0.000125092	0.000108401	0.000112603	7.92E-05	0.000141764	0.00017095	9.59E-05	0.000179296	0.00014177	0.000141764	0.000133425	0.00016263	0.000162618	0.000108408	0.000108408	9.17E-05	0.000129255	0.000129255	0.000112583	0.000137595	0.000108408	0.000137594	0.000125092	0.000158442	0.000112578	0.000221055	0.000129248	0.000287912	0.000112577	0.000175126	0.000129255	0.000154273	0.000158449	0.000162612	9.59E-05	0.000141764	0.000154271	0.000104238	0.000137595	0.000129255	0.000137594	0.000170965	0.000133425	0.000150103	0.000137594	0.000204331	0.000120916	0.000125086	0.000129255	0.000208501	0.000120916	0.000154271	0.000137595	0.000154271	0.000150103	0.000116747	0.000158449	0.000170963	0.000137595	0.000145934	0.000150096	0.000166787	0.000129256	0.000154267	0.000104238	0.000170957	0.000133426	0.00016678	0.000145934	0.000141764	0.000141764	0.000100069	0.000150096	0.000150103	0.000120917	0.000175119	0.000112571	0.000100062	0.000158442	0.000137594	0.000125086	0.000154273	0.000129249
114557	0.002	0.000211592	0.000111068	0.00013612	0.000093105	0.000114591	0.000103847	0.000229365	0.005944295	0.034389776	0.000294005	0.260027803	0.000874856	0.001150224	0.000121752	0.000269007	0.378569864	0.004081891	0.01560714	0.000373981	0.000222382	0.000143302	0.000197066	0.000229401	0.000211376	0.000272425	0.000744069	0.000193519	0.000121779	0.000240161	0.000111005	0.000114602	0.000132506	0.000150405	0.048580369	0.000250914	0.00039101	0.000107439	0.00023652	0.000139658	0.000232932	8.59E-05	0.000161175	0.000121752	0.000179065	0.000139658	0.000111009	0.000121758	8.59E-05	0.000111015	8.59E-05	0.000103854	0.000153992	0.000100267	0.000153986	0.000103848	0.000121752	0.000118172	9.67E-05	0.000143254	0.000111009	0.000125345	0.00012892	0.000107429	0.000114601	0.000107423	0.000136077	0.000103847	0.000118172	0.000128914	0.000143244	8.24E-05	0.000218549	0.000157589	0.000258014	9.67E-05	0.000114591	7.88E-05	8.95E-05	0.000150401	0.000175494	9.67E-05	0.000164724	9.67E-05	0.000153987	8.24E-05	0.00012892	0.000111009	0.000143244	0.000114591	0.000107429	0.000114591	0.000143238	0.000103847	0.000179064	0.000125333	8.95E-05	0.000114591	0.000125334	0.000143238	0.000118172	6.09E-05	0.000125333	0.000164746	0.000114591	0.000128909	0.000136083	0.000107429	0.000128914	0.000114585	0.000107424	0.000139658	0.000121752	7.16E-05	0.000107418	0.000136077	8.59E-05	0.000132495	0.000150395	0.000128915	0.000132495	0.000111009	0.000139657	0.000139658	0.000100267	9.67E-05	0.000118171	0.000118172	0.000136076	7.88E-05
114558	0.002	0.000164052	0.000151924	0.000135923	0.000119911	9.99E-05	0.000127912	0.00025998	0.006637296	0.038674317	0.000300095	0.281409006	0.000964293	0.001283443	0.000131903	0.000284228	0.45669153	0.004792905	0.016385381	0.000417555	0.000224198	0.000184102	0.000231974	0.000220136	0.000231944	0.000320092	0.00084257	0.000219972	0.000131902	0.000280083	0.00016391	0.000143929	0.000183882	0.000135911	0.053273993	0.000264084	0.000392243	0.000127905	0.000203922	0.000139909	0.00022795	0.000131903	0.000159888	0.000135923	0.000163903	0.000167888	8.39E-05	0.000139897	9.99E-05	0.000151887	0.000139896	7.19E-05	0.000171903	0.000151899	0.000143905	0.00010792	0.00010792	0.000123908	0.000179885	9.99E-05	0.000131902	0.000115915	0.000159887	0.000107921	0.000115908	0.000151887	0.000155886	0.000111917	0.000155884	0.000115914	0.000139897	8.79E-05	0.000195867	0.000155885	0.00026395	0.000163873	0.000123909	0.000131903	0.000147891	0.000119911	0.000211904	0.000127905	0.00010792	8.79E-05	9.59E-05	9.59E-05	0.00010792	0.000115914	0.000143893	0.00010792	0.000123908	0.00010792	0.000135893	0.000143893	0.000159881	0.000139903	0.000151887	0.000131902	0.000127905	0.000155885	0.000155884	0.000115915	0.000135887	0.000139896	9.59E-05	0.000147891	0.000139896	0.000151887	0.000115909	0.000115914	0.000155885	0.000123909	0.000135893	0.000123909	0.000155884	0.000119911	0.000115915	0.000131903	0.000111917	0.000119911	0.000143893	0.000151888	9.99E-05	0.000135893	0.000155885	0.000175869	0.000143893	0.000139896	0.000143893	0.000115914
114559	0.002	0.000153786	0.000108698	0.000123596	0.000127374	0.000108614	0.000116104	0.000217361	0.006081974	0.035920728	0.000266242	0.269165389	0.000854213	0.001145566	0.000164894	0.000258841	0.424575495	0.004495877	0.016137469	0.000383666	0.00025131	0.000142327	0.000194876	0.000213763	0.000224821	0.000307431	0.00088048	0.000191124	0.00011985	0.000311261	0.000164872	0.000123601	0.00015732	9.74E-05	0.052291207	0.000213612	0.000378723	0.000142338	0.000224808	0.000146067	0.000281138	0.000142327	0.000149841	9.74E-05	0.000116111	0.000086142	0.000131086	0.000123596	0.000134837	0.000101123	0.000108614	9.74E-05	0.000191078	0.000157309	0.00016106	0.000116105	0.000119849	0.00012734	0.000157309	0.000127346	0.00012734	8.99E-05	0.000127357	0.000161071	0.000142322	9.36E-05	0.000153563	0.000123595	0.000108608	0.000104869	0.000176046	9.36E-05	0.000206066	0.000138577	0.000179792	0.000138577	0.00011985	0.000089887	0.000123596	9.36E-05	0.000172313	0.000149812	0.000116104	8.61E-05	0.000146073	8.99E-05	0.000108614	9.74E-05	0.000146079	0.000116104	0.00012734	0.000116105	0.000116105	0.00011985	0.000116104	0.000108614	0.000101123	9.36E-05	0.000116111	0.000101123	0.000101117	0.000153558	0.000138577	0.000127347	0.00012733	0.000146067	0.000112359	0.000108614	0.00012734	0.000127324	0.00012734	9.74E-05	0.000112359	0.00012734	0.000146067	0.000116104	0.000131086	0.000146067	0.000108614	0.000138577	0.000161048	0.00012734	0.000131085	0.000123596	9.36E-05	0.000101118	0.000116105	0.000142322	0.000116104	0.000161054
114560	0.002	0.00015742	0.000133026	0.000108853	0.00011286	0.000128995	0.00010883	0.000302577	0.006419429	0.038841364	0.000310642	0.288715025	0.000914929	0.001278061	0.000141111	0.00025838	0.353963502	0.004812444	0.016761375	0.000445119	0.00027052	0.000137218	0.000234009	0.000205669	0.000193686	0.00024616	0.000910701	0.000221827	0.00011286	0.00027432	0.000242013	0.000153197	0.000116897	0.000161331	0.055407721	0.0002581	0.000516901	0.000104798	0.000189462	0.000169296	0.000245984	0.00011286	0.000181515	0.000104805	0.000153168	0.000100767	9.27E-05	0.000108835	0.000129007	0.000108848	0.000157204	0.000116891	0.000266172	0.00011689	0.000149135	0.000149136	0.000141074	0.000133014	0.000104798	0.000124952	0.000153167	9.67E-05	0.000157197	0.000120921	0.000116884	0.000104798	0.000153167	0.000116891	0.000161235	0.000157198	0.000161235	0.000165265	0.000165272	0.000120921	0.000250013	0.000141074	0.00011689	0.000108824	0.000153167	0.000149136	0.000173332	0.000137044	0.000141081	0.000124951	0.000104798	0.000116897	0.00011689	0.000133013	0.000165259	0.000108829	0.000153167	0.000133013	0.00020156	0.000145105	0.000112859	0.000137044	0.000137044	0.000124952	0.000157198	0.000133013	0.000137044	0.000133013	0.000104798	0.000161223	0.000153167	0.000112848	0.000161228	0.000149136	0.000153167	0.000145105	0.00017332	0.000165264	0.000149136	0.000104786	0.00011689	0.000128982	0.00011689	0.000137044	0.000141075	0.000128982	0.000153161	0.000169283	0.000133013	0.000133013	0.000177364	0.000108829	0.000157198	0.000153167	0.000145105	0.000205573
114561	0.002	0.000232957	0.000110191	0.000118353	9.80E-05	8.98E-05	0.000142847	0.000204152	0.006527861	0.039210266	0.000310522	0.288426544	0.00082775	0.001137834	0.00013888	0.000253307	0.522442866	0.005004198	0.017461053	0.000381123	0.000188007	0.000187928	0.000245187	0.000241064	0.000240907	0.000396536	0.000889136	0.000212374	0.000130597	0.000339092	0.000102035	0.000159184	0.000134678	0.000155084	0.055675365	0.00029417	0.000478205	0.000142841	0.000200052	0.000126515	0.000285855	0.000163265	0.000167352	0.000155084	0.000146929	0.000122441	0.000159178	8.16E-05	0.000114272	0.000138747	0.000110192	8.98E-05	0.00017144	9.39E-05	0.000212274	0.000146922	0.000126515	0.000134679	0.000151003	0.00013876	0.000151002	0.000155091	0.000110191	8.57E-05	0.000167334	0.000110191	0.000155085	9.39E-05	0.000130597	9.80E-05	0.000110191	0.000171415	0.000257287	0.000126515	0.000298112	0.000134678	0.000171408	0.000134678	9.79E-05	0.000130597	0.000146921	0.000114272	0.000122447	0.000138759	0.000146921	0.00014284	0.00014284	0.00015509	0.000171421	0.000138759	0.000155085	0.000138759	0.000195908	0.000118354	0.000134678	0.000163246	0.000155084	0.000130597	0.000126515	0.000146921	8.98E-05	0.000102022	0.00010611	0.000122435	0.000146952	0.000171408	0.000151003	0.000126515	0.000171428	0.000126516	0.000118353	0.000081617	9.79E-05	8.98E-05	9.79E-05	0.000110179	0.000114272	9.79E-05	0.000167321	0.000126516	0.000167334	0.000163246	0.00014284	0.000146909	0.000110191	0.000138771	0.000126504	0.000155085	0.000171415	0.000151002
114562	0.002	0.000171924	0.000119459	0.000115693	7.46E-05	5.60E-05	7.84E-05	0.000197878	0.006303433	0.035917114	0.000276477	0.260964236	0.000810104	0.001145474	0.000145577	0.00026907	0.591881001	0.004716771	0.016049605	0.000348616	0.000257908	0.000160699	0.000149292	0.000246522	0.000205364	0.000392605	0.000767991	0.000216632	0.000123157	0.000227843	0.000134354	0.000138091	0.000123156	0.000134354	0.050617776	0.000227776	0.000407379	0.000130621	0.000171697	0.000153025	0.000250221	9.70E-05	0.000149304	0.000100764	0.000145549	7.84E-05	6.34E-05	0.000123174	0.000126889	0.000130621	9.33E-05	0.000119425	0.000167953	8.96E-05	0.000182893	7.84E-05	0.000134353	0.000111961	0.00012689	0.000134343	0.000130627	0.000111955	0.000141817	8.58E-05	0.000119419	0.000123157	0.000156751	0.000130621	0.000111961	0.000123157	0.000104497	0.000119425	0.000250232	0.000108224	0.000179156	0.000138085	0.000100764	0.000126889	0.000160477	9.33E-05	0.000182903	0.000104497	0.000104497	0.000126889	0.000138084	0.000108228	0.000130621	0.000119425	0.000104492	0.000111961	0.000149293	0.000119425	0.000134342	0.000108228	0.000171695	9.70E-05	0.000171691	8.21E-05	0.000111961	0.000119425	0.000119425	0.000126889	0.000108217	0.000179159	0.000141818	0.000108228	0.000119425	0.000119425	0.000111961	9.70E-05	0.000123157	8.96E-05	0.000130621	0.000119425	0.000115693	0.000126889	0.000108229	8.58E-05	9.33E-05	0.000111961	0.000126889	0.00013062	0.000134354	8.96E-05	0.000141817	0.000149281	0.000153012	0.000123157	0.000134354	0.000123146
114563	0.002	0.000144826	0.000148882	9.51E-05	8.27E-05	9.51E-05	0.000128195	0.000252462	0.007077662	0.039386945	0.000298021	0.285335301	0.001010074	0.001152221	0.000111643	0.000281563	0.532452478	0.005038704	0.017563574	0.00048576	0.000298189	0.00013647	0.000215105	0.000256551	0.000235812	0.000376841	0.00086735	0.000239964	0.000132323	0.000306377	0.000107503	0.000115785	0.000136446	0.000132343	0.056393722	0.000244199	0.000497033	0.000144716	0.000231634	0.000144721	0.000223376	0.000103368	0.000152997	0.000148851	0.00014058	0.00014058	0.000124042	0.000148857	0.000144716	0.000107503	0.000140581	0.000119906	0.000186063	9.92E-05	0.000152985	0.000128176	0.000157119	0.000128177	0.000107503	0.000107503	0.00014885	0.000132311	9.10E-05	0.000136445	0.0001861	0.000165396	0.000119908	0.000136446	0.000132311	0.000119906	0.000119906	0.000128176	0.000231645	0.000103368	0.000297894	0.000140581	0.000128177	0.000132311	0.000148851	0.00017367	0.000210896	9.51E-05	0.000132299	0.000115772	0.000157119	0.000144716	0.000103368	0.000115772	0.00016126	0.000107503	0.000206748	0.000111637	0.000177793	0.000103368	0.000144715	0.000144715	0.00014885	0.000165396	0.000115772	0.000124042	0.000136445	0.000132311	0.000169524	0.000132311	0.000107497	0.000124048	0.000157114	0.00014885	0.000165389	0.000124042	0.000119908	0.000119908	0.000136453	0.000107503	0.000152984	9.51E-05	0.000124042	0.000152986	0.000173658	0.000111637	0.000186069	0.000161255	0.000190209	0.000198478	0.00014885	0.000132311	0.000152985	0.000157119	0.000161254	0.000136445
114564	0.002	0.000138268	0.000129287	0.000151492	8.91E-05	0.000111357	9.35E-05	0.000267415	0.007463878	0.042526758	0.000343379	0.308699979	0.000980239	0.001263424	0.000151446	0.000276528	0.573443573	0.005434754	0.018635982	0.00041599	0.000209737	0.000249707	0.00023183	0.000240733	0.000204926	0.000312064	0.001064718	0.000222841	0.000187147	0.000352268	0.000155908	0.000142557	0.000133628	0.000169376	0.060439809	0.000267386	0.000584645	0.00012472	0.000285221	0.000173724	0.000271887	0.000142537	0.000191549	0.000169269	0.000146991	0.00009354	0.000129175	0.000169262	0.000169269	0.000133628	0.000164809	0.000097994	0.000164808	0.000138082	0.000209478	0.000120265	0.0001559	0.000129174	0.000142537	0.000129175	0.000182626	0.000169269	9.80E-05	0.000106902	0.000213838	0.000129174	0.000129175	0.000187079	0.000182626	0.000187093	0.000222848	0.0001559	0.000231653	0.000182626	0.000276314	0.000164809	0.000160354	0.000146998	0.0001247	8.91E-05	0.000164809	0.000129168	0.000178172	0.000102448	9.80E-05	0.000182632	0.000120258	0.000111357	0.0001559	0.000138083	0.000164808	0.000178159	0.00012026	0.000169262	0.000160354	9.80E-05	0.000146992	0.000111357	0.000138082	0.000146992	0.000129174	0.0001559	0.0001559	0.000213813	0.000164808	0.000133628	0.000164809	0.000124713	0.000160354	0.000146991	0.000169262	0.000124713	0.000115813	0.000111357	0.000182632	0.000151446	0.000155899	0.00014253	0.000182626	0.00012472	0.000155899	0.000146991	0.000142537	0.000138082	0.00012472	0.000178171	0.000115805	0.000142537	0.000204891	8.91E-05
114565	0.002	0.0001725	0.000118679	9.95E-05	9.95E-05	9.57E-05	0.000126311	0.000157003	0.00612113	0.036863007	0.000256656	0.270785873	0.000873249	0.001109462	0.000126312	0.000210799	0.738402072	0.004849333	0.015571248	0.000380621	0.00022623	0.000145617	0.00014549	0.000256745	0.000176124	0.000237569	0.000903365	0.000245161	0.000183789	0.00028731	0.000141634	0.000114829	0.000126312	0.000114829	0.052628431	0.000318063	0.000421687	0.000172376	0.000199084	0.000118667	0.000199124	0.000118663	0.00019141	0.000111019	0.000137794	9.95E-05	0.000111006	9.57E-05	0.000141621	0.000118657	0.00014545	0.000107174	0.000179911	0.000126311	0.000179944	0.000118656	0.000160771	9.57E-05	0.000156934	0.000153106	0.000153105	0.000126311	0.000133966	0.000137794	0.000114829	9.95E-05	0.000118645	0.000133966	0.000076547	8.42E-05	0.000122495	8.04E-05	0.000172244	0.000118657	0.000248955	0.000118656	9.95E-05	9.19E-05	0.000141622	0.000107174	0.000114829	8.04E-05	9.95E-05	0.000111002	0.00012249	0.000114829	0.000118657	0.000164593	0.000122484	0.00014545	9.19E-05	0.000137795	0.000191449	0.000149278	0.000133966	9.95E-05	0.000118656	0.00014545	0.000149273	9.95E-05	0.000130139	8.80E-05	0.000107174	0.000156961	0.000107174	0.00014545	9.57E-05	0.000114829	0.000172243	0.000153105	0.000141621	0.00014545	0.000130139	9.95E-05	0.000111001	0.000156933	0.000206732	0.000126306	0.000126312	8.42E-05	0.000118656	0.000133967	0.000114829	0.000145444	0.000133966	0.000111001	9.19E-05	0.000103334	0.000118657	0.000153117
114566	0.002	0.000184414	0.000117556	0.000101877	9.80E-05	0.000129305	0.000113644	0.000227408	0.006602142	0.038122181	0.000353178	0.27622695	0.00095689	0.001230726	0.000176437	0.000290447	0.593048667	0.004761917	0.016646515	0.000345961	0.000298276	0.000149009	0.000223616	0.000262777	0.00022346	0.000325586	0.000762946	0.000188268	0.000137143	0.000309876	0.000117551	0.000144979	0.000137166	0.000156735	0.05335055	0.000258947	0.0004395	0.00013323	0.000250883	0.000121468	0.000227413	0.000133231	0.000160653	0.000121468	0.0001646	0.000137143	6.66E-05	0.000125393	0.000113632	0.000113632	0.000101871	9.40E-05	0.000195965	0.000148897	0.000180263	0.000117551	0.000168477	0.000129306	9.01E-05	0.000117551	0.000188115	0.000137143	0.000121468	9.01E-05	0.000109714	0.000133225	0.00015284	9.80E-05	9.80E-05	0.000113632	0.000113679	0.000101877	0.000231296	0.000133224	0.000302011	0.000137142	0.000125381	0.000117551	0.000184168	0.000113626	0.000160664	0.000129306	0.000176337	0.000144979	8.62E-05	0.000109714	0.000144978	0.000125393	0.000176326	0.000109714	0.000125387	0.000144979	0.000168472	0.000121469	0.000121469	0.000133224	0.000105795	9.40E-05	0.000125387	0.000156734	0.000125387	0.000148898	0.000133224	0.000168495	0.000172407	0.000125387	0.00014106	0.000133224	0.000125381	9.40E-05	0.000105784	0.000133224	0.000156728	0.000125386	0.000144974	0.000152815	0.00014498	0.000125387	0.000133224	0.000117545	0.000207784	0.000121468	0.000121468	0.000137142	0.000129306	9.01E-05	9.40E-05	8.62E-05	0.00016457	0.000148897
114567	0.002	0.000154765	0.000166287	0.000115936	9.66E-05	7.34E-05	0.000119765	0.000220329	0.006749498	0.037141686	0.000259076	0.268172261	0.000955528	0.001182282	0.000158611	0.000298006	0.4556549	0.00488261	0.016327064	0.000403165	0.000297995	0.000170231	0.000185689	0.000201172	0.00027448	0.000313329	0.000822069	0.000189451	0.000100448	0.000247422	0.000181636	8.11E-05	0.000115918	0.000127491	0.052473862	0.000278374	0.000464337	0.000119764	0.000181644	0.000158404	0.0002551	0.000108174	0.000146832	8.11E-05	0.000123628	0.000123634	0.000131354	0.000127491	8.89E-05	9.66E-05	0.000115901	0.000135218	0.000189329	0.000108174	0.000131354	0.000158405	0.00014295	0.000119765	0.000169978	0.000104311	0.00013136	0.000135218	0.000139087	0.000139087	0.000146813	0.000127491	0.000154534	8.89E-05	0.000112037	0.000150671	0.000166171	0.000139082	0.00018159	0.000185459	0.000200954	0.000135217	0.000150671	0.000173863	0.000112037	0.000131354	0.000170006	0.00013136	0.000139092	9.27E-05	0.000123628	7.73E-05	0.000100448	0.000177732	0.000154535	0.000112037	0.000119764	0.000131354	0.000142945	0.000193249	0.000139081	0.000112038	0.00010431	0.000131354	0.000104311	0.000108168	0.000131354	0.000119764	0.000115918	0.000173857	0.000162261	0.000119764	0.000115902	0.000112038	0.000115901	0.000135218	0.000135218	0.000139081	0.000146807	8.50E-05	0.000142945	0.00012749	0.000108174	0.000162261	0.000154534	0.000131354	0.00012749	0.000150671	0.000131354	0.000112037	0.000135217	0.000131354	0.00013136	0.000135218	0.00012749	0.00012749
114568	0.002	0.000247828	0.000111363	8.66E-05	0.000119624	0.000119599	0.000119598	0.00026821	0.00658678	0.039232329	0.000380061	0.296532304	0.000982401	0.001232134	0.000119598	0.00025193	0.361472329	0.004982888	0.017170142	0.000397348	0.000260213	0.000218837	0.000264282	0.000231197	0.000256008	0.000317928	0.000898414	0.000169156	0.000210538	0.000359368	0.000177423	0.000111358	0.000119611	0.000119593	0.056834595	0.000222783	0.000520506	0.00013199	0.000177369	0.000164978	0.000226957	0.000156734	0.000148467	0.00011135	0.000169108	0.000123723	9.07E-05	0.000115475	0.000086606	0.000144343	0.000131972	0.000107227	0.000169119	0.000156716	0.000173224	0.000103102	0.000177336	0.000136095	0.000144344	0.000169088	0.000198001	0.000131971	0.000123723	8.25E-05	0.000173231	0.000123723	0.000156722	0.000136096	0.000136096	0.000115463	9.49E-05	9.48E-05	0.000226883	0.00011135	0.000268209	0.000119598	0.000123723	0.000082482	0.000169076	0.000131971	0.00012784	0.000144343	9.90E-05	0.000131971	0.000136095	0.00011135	0.000148468	0.000140219	0.000123723	0.000119599	0.000127847	0.000144343	0.000152592	0.000115475	0.000189715	0.000140219	0.000115475	0.000148475	0.000123723	0.000131971	0.000156716	0.000169088	0.00011135	0.000160853	0.000119599	0.000152598	0.000164965	0.000119598	0.000164964	0.000164964	0.000090724	0.000148467	0.000156716	0.000140219	0.000123723	0.00011135	0.000164976	0.000156716	0.000111345	0.000127859	0.000131971	0.000123723	0.000123717	0.000144344	0.000136096	0.000160839	0.000140219	0.000193851	0.000131971	0.000160839
114569	0.002	0.000175072	0.000191235	0.000162779	0.000109788	0.000117914	0.000101649	0.000187141	0.006469266	0.040125871	0.000297144	0.292776117	0.000968294	0.001149132	0.000138261	0.000268774	0.329818756	0.004764789	0.017443396	0.000428677	0.000256552	0.000199524	0.000207547	0.000187066	0.000215559	0.000301323	0.000836675	0.00021158	0.000150447	0.000366623	0.000150533	0.000113853	0.000138243	0.000154513	0.05595294	0.000264539	0.000443845	0.000117913	0.000268496	0.000138243	0.000215554	0.000178915	0.000191144	0.000130111	0.000121979	0.000126045	0.000105714	0.000117913	0.000126046	0.000134178	0.000134178	0.000138243	0.000199245	0.000158579	0.000162652	0.000113835	0.00014231	0.000130111	0.000134178	0.000105715	0.00015044	0.000150435	0.000126046	0.000130111	9.76E-05	0.000154502	0.000142309	0.000130123	9.76E-05	0.000174843	0.000187046	0.000117913	0.000260389	0.000142309	0.000256322	0.000121979	0.00012604	0.000170766	0.000130111	0.000093511	0.000138243	0.000154507	0.000134177	6.91E-05	0.000113847	0.000138243	0.000134178	0.000154508	0.000158573	9.76E-05	0.000146375	0.000121979	0.000109781	0.000121979	0.000158572	0.000174849	0.000109776	0.000113841	0.000130111	0.00015044	0.000113841	0.000174825	0.000146375	0.000138256	0.000101649	0.000142308	0.000142309	0.000117913	0.000121978	0.000105714	0.000105715	0.000138243	0.000146375	0.000146375	0.000162639	0.000154519	0.000134177	0.000211455	0.000182981	0.000130111	0.000154507	0.000146375	0.000170778	0.000126045	0.000130111	0.000178903	0.000170772	0.000174836	0.000150441	0.000109781
114570	0.002	0.00019782	0.000141299	0.00010079	9.68E-05	7.26E-05	0.000120967	0.000165388	0.006612704	0.038886596	0.00031079	0.286551991	0.000931314	0.001233249	0.000165333	0.000266425	0.348483689	0.005094129	0.017041056	0.000380447	0.000242451	0.000165315	0.000201624	0.000233991	0.000209754	0.000286537	0.000898643	0.000205758	0.000125011	0.000331058	0.000137076	0.000112885	0.000141119	0.000193536	0.054940062	0.000205698	0.000432032	0.000133043	0.000193561	0.000141131	0.000310713	0.00012498	0.000145138	8.47E-05	0.000112885	0.000133044	0.00010079	0.000137075	0.00016127	0.000129012	0.000145138	0.000116916	0.000157245	0.000133043	0.00020568	0.000108853	0.00010079	0.000129012	0.000137075	0.000120949	0.000169328	0.000116916	0.000120949	0.000153201	0.000116916	0.000141119	0.000112885	0.00012498	0.000161277	8.87E-05	0.00018548	0.000157239	0.000229949	0.000133043	0.000213702	0.000104822	0.00012498	0.000145139	9.68E-05	0.000133044	0.000201629	0.000129012	0.000120949	0.000104822	7.66E-05	0.000124986	0.000116917	0.000100785	0.00010079	0.000096753	0.000165296	0.000116916	0.000165296	0.000145138	0.000173366	0.000116916	8.46E-05	0.00010079	0.000137075	0.00014917	0.000120949	0.000141107	0.000137075	0.000177409	0.000120949	0.00017336	0.000145139	0.000169328	0.000177404	0.000157233	0.000149169	0.000157233	0.000149169	0.000112885	0.000129012	0.00012498	0.000161264	0.00016127	0.00014917	0.000112885	0.000104804	0.000104822	0.000112879	9.68E-05	0.000108854	0.000145138	0.000133038	0.000137075	0.000133043	0.000133043
114571	0.002	0.000154878	0.00013086	8.72E-05	8.72E-05	0.000134851	0.000134838	0.000234137	0.006863332	0.037981577	0.000218337	0.278463983	0.000924687	0.001226002	0.000130878	0.000274058	0.338641482	0.004948369	0.016829762	0.0004021	0.000238273	0.000218347	0.000218211	0.000210333	0.0002182	0.000265934	0.000828083	0.000222262	0.00012689	0.000365354	0.000174479	0.000158631	0.000130855	0.000111029	0.054000564	0.00022615	0.000397096	0.000114993	0.000214193	0.00013482	0.000214223	0.000150693	0.00019433	0.000122925	0.000186547	0.000138792	0.000118959	8.72E-05	9.52E-05	6.34E-05	0.000118959	0.000146734	0.000158612	0.000158648	0.000166555	0.000130854	0.000134821	0.000114993	0.000107058	0.000095167	0.000150688	0.000103098	8.72E-05	0.000138786	0.000114993	0.000130854	0.000142751	0.000130854	0.000166555	0.00012689	0.000146723	0.000118971	0.000305564	0.00012689	0.00024994	0.000134821	0.000170502	0.000111029	0.000142751	7.93E-05	0.000142757	0.000166542	0.000122919	0.000118959	0.00013482	0.000118953	9.91E-05	0.000142751	0.00018637	0.000154653	0.000126902	0.000114993	0.000170514	0.000154647	0.000166542	0.000114987	0.000103098	0.000130854	0.000118953	0.000138786	0.000118959	0.000122924	0.000142751	0.000174485	0.000122925	0.000122924	0.000182416	0.00013482	0.000111029	0.000158618	7.53E-05	0.000162585	0.000158612	0.000103097	9.91E-05	0.000130854	0.000114993	0.000130855	0.000118941	0.000114994	0.000130844	0.000154653	0.00012689	0.000118959	0.000146717	0.000107063	0.000150681	0.000142751	0.000154647	0.000178439
114572	0.002	0.000182953	9.72E-05	0.000128308	0.000143877	0.000108833	0.00010494	0.000221725	0.00654228	0.037237173	0.000334827	0.275049366	0.000925633	0.001126061	0.000143988	0.000217847	0.512437232	0.004637867	0.016219004	0.000417689	0.000256924	0.000159534	0.000182775	0.000233412	0.000198339	0.00029186	0.000909404	0.000221678	0.000120505	0.000342394	0.000151587	0.000101054	0.00010106	0.000136041	0.053318681	0.000225519	0.000553095	0.000151645	0.000147702	0.000143819	0.00023723	0.00010494	0.000143809	0.000116601	0.000178812	0.000128285	0.000116601	0.00010494	0.000132148	0.000108833	0.000120494	0.000116601	0.000128261	0.000101053	0.00017492	0.000163254	0.000139921	8.94E-05	0.000120488	0.000136035	0.000147694	0.000108828	0.000101043	8.94E-05	0.000159361	0.000143802	0.000147706	0.000120487	0.000136046	0.000120487	0.000116601	9.33E-05	0.000178812	0.000147694	0.000358011	0.000128261	0.000139921	0.000116601	0.00012826	0.000159355	0.000209964	0.000108833	0.000101054	9.33E-05	0.000139922	0.000120494	0.000116601	8.94E-05	0.000182722	0.000124374	0.000124374	0.000101037	0.000159349	0.000108828	0.000147684	8.55E-05	0.000116601	7.38E-05	0.000136035	0.00017102	0.000155469	0.000128261	0.000101054	0.000139933	0.00010494	0.000132148	0.000139921	0.00010494	0.000132148	0.000101054	0.000151581	0.000132148	0.000112691	0.000124374	0.000163248	0.000116601	0.000163241	0.000101054	0.000171015	0.000124374	0.000124374	0.000116601	0.0001477	0.00010494	0.000155463	0.000112714	0.000132148	0.000108828	0.000171021	0.000124375
114573	0.002	0.000189819	0.000111505	9.29E-05	8.92E-05	8.55E-05	9.66E-05	0.000219453	0.005789788	0.035806435	0.000316326	0.26289373	0.000859259	0.001130109	0.000115277	0.000208454	0.320702438	0.004433795	0.015845686	0.000376592	0.000305531	0.000167485	0.000204571	0.000137539	0.000197071	0.000301347	0.000779769	0.000144957	7.81E-05	0.000279163	0.000118944	0.000104071	0.000144973	0.000122655	0.050256061	0.000219537	0.000409544	0.000104071	0.000182165	0.000148717	0.00029016	0.000122655	0.000144979	0.000126372	0.000115222	0.000100355	0.00014124	0.000107788	0.000111505	0.000118938	0.000163546	0.000115222	0.000200797	0.000133806	0.000178408	0.000122656	0.00013009	0.000126378	0.000111499	0.000126372	0.000122656	0.000104071	0.00008177	9.29E-05	0.000137523	0.000148684	0.000170985	0.000115221	0.000100354	8.55E-05	0.000144957	8.55E-05	0.000193316	0.000122655	0.000290183	0.000115221	0.000111505	0.000115221	0.000130089	0.000115222	0.000137523	0.000133806	0.000148673	0.000118938	0.000100354	0.000156157	0.000111499	0.000104071	0.000159836	0.000107788	0.000144957	0.000100354	0.000137523	0.000100354	0.000170986	0.000107788	8.92E-05	0.000133806	0.000126372	0.000122655	0.000122656	0.000133806	0.000118938	0.000137523	0.000156106	0.000118938	0.000148674	0.000144962	0.000170979	0.000126372	0.000141239	0.000133806	9.66E-05	0.000167252	0.0001338	9.29E-05	0.000107788	0.000137523	0.000122655	0.000144956	0.000126366	8.92E-05	0.00015239	0.000118938	0.000185853	0.000100355	0.000100354	0.000126372	0.000141246	8.55E-05
114574	0.002	0.000125025	0.000110222	0.000102859	9.92E-05	0.000077144	0.000150642	0.000235313	0.006000248	0.03524065	0.000279473	0.257391918	0.000923164	0.001123902	0.00011388	0.000264918	0.302740329	0.004568114	0.015735615	0.000427785	0.000228098	0.000176543	0.000235289	0.000205882	0.000231589	0.000261074	0.000881911	0.000180124	0.000113885	0.000279462	0.000110206	0.000102859	0.000106532	9.92E-05	0.050654818	0.000216866	0.000408453	8.82E-05	0.000220528	0.000110206	0.00019112	0.000121226	0.000172705	9.92E-05	0.00011388	0.000113879	0.000106537	0.000121226	0.000113879	9.92E-05	0.000154287	0.0001396	0.000143278	0.000113879	0.000180069	9.55E-05	0.0001249	9.55E-05	0.000135921	0.000132253	0.000132247	0.000128574	0.000143267	8.08E-05	8.82E-05	0.000121227	0.000106532	0.000135921	0.000102853	0.000128574	0.000161667	0.000128574	0.000294101	0.0001249	0.000305143	0.000143267	0.000132247	0.000106533	0.000169021	0.000139594	0.000121237	7.35E-05	0.0001249	0.000121226	9.55E-05	0.000121226	0.000135921	0.0001249	0.000183682	0.000143262	0.00016164	0.000106532	0.000198436	0.000117553	0.000146941	0.000172672	0.000161647	0.000150642	0.000106532	0.000106532	0.00011388	0.000132247	0.000106532	0.000202176	0.000121226	8.82E-05	0.000128574	0.00015062	0.000154287	0.000128558	0.000113873	0.000117553	0.000102848	0.00011388	0.000161635	0.000102859	0.000128574	9.18E-05	0.000135921	0.000121227	0.0001249	8.08E-05	0.000161634	0.000110205	0.000110205	0.000110206	0.00011388	0.000146941	0.00017635	8.82E-05
114575	0.002	0.000258596	0.000114281	0.000114281	0.000114288	0.000143923	0.000156657	0.000156614	0.007304799	0.041455389	0.00028809	0.295167196	0.001033575	0.001321199	0.000139766	0.000343617	0.677661952	0.005204761	0.017766354	0.000437949	0.000254337	0.000203432	0.000233074	0.000224525	0.000220177	0.000322034	0.000883458	0.000203307	0.000148149	0.000334757	0.00020747	9.74E-05	0.000127004	0.000110049	0.057572555	0.000232962	0.000491859	0.000148149	0.000287988	0.000122746	0.000305052	0.000143909	0.000148143	0.000101584	0.000190481	0.000152376	9.74E-05	0.000101583	0.000135444	0.000101583	0.000114281	0.000114281	0.000203187	0.000122747	0.000224405	0.000131212	0.000169306	0.00015662	0.000131212	0.000118514	0.000207437	0.000131211	0.000139676	0.000131212	0.000148143	0.000148142	0.000139677	0.000139677	0.000101583	0.000101583	0.000139676	0.000114274	0.000304987	0.000139676	0.000381367	0.000139677	0.000148143	0.000173602	0.000148142	0.000139671	0.000203237	9.31E-05	0.000173552	0.000122746	0.000131211	0.00019472	0.000152375	8.89E-05	0.000126979	9.31E-05	0.000143909	0.000122747	0.000135433	0.000126985	0.000186249	0.000126979	0.000118514	0.000122746	0.000135444	0.000148143	0.000114287	9.31E-05	0.00016084	0.000173538	0.000173546	0.000126979	0.000160841	0.000118514	0.000139676	0.000169305	0.000139676	0.000148143	0.000135444	0.000126979	0.000143909	0.000122746	0.000160841	9.74E-05	0.000173545	0.000148142	0.000198934	0.000173565	0.000139676	0.00010157	0.000118508	0.000126973	0.000182003	0.000173538	0.000139671	0.000105816
114576	0.002	0.000180253	0.000159611	0.000126768	0.0001145	0.000089964	0.000102232	0.000204587	0.006578722	0.039945177	0.000360366	0.287178414	0.000912098	0.001255931	0.000163584	0.000253885	0.468852091	0.005139936	0.016790673	0.000393877	0.0002826	0.00018425	0.000179966	0.000221001	0.00027835	0.000417834	0.000787818	0.000241421	0.000106321	0.000331626	0.000175883	0.000106321	0.000130894	0.00011859	0.055583857	0.000245507	0.000499759	0.000147232	0.000204485	0.000184151	0.000261913	0.000134952	0.000159493	0.000130875	0.000155406	7.77E-05	0.000126762	0.00011041	0.0001554	0.000102232	0.000155392	9.41E-05	0.000167667	0.0001145	0.000225009	0.0001145	0.00015131	0.000134946	0.000139036	0.000175845	0.000134947	0.000139035	0.000126767	0.0001145	0.000147216	0.000122678	0.000151305	0.000139034	0.000122678	0.000134947	0.000179966	9.81E-05	0.00027	0.000126793	0.000319238	0.000147214	0.000159494	0.000159481	0.000130857	0.000175864	0.000143125	0.000130857	0.000126767	0.000130857	0.0001145	0.000134946	0.000139035	0.000134941	0.000155392	0.000147214	0.000151304	0.00011041	0.000179929	0.000167667	0.000143125	0.00010222	0.000167672	0.000143118	9.81E-05	0.000171756	0.000155392	0.000126768	0.000155399	0.000188139	0.000130857	0.000130857	0.000139035	0.000126768	0.000163577	0.000110399	0.000147214	0.000134946	0.000126768	0.00011041	0.000122678	0.000147214	0.000114494	0.000147214	0.000134946	0.000155393	0.000122678	0.000163571	0.000155392	0.000102232	0.000147214	0.000102232	0.000139035	0.000175845	9.40E-05	0.000167667
114577	0.002	0.000167537	0.000148325	8.75E-05	0.000114069	8.37E-05	9.89E-05	0.000213073	0.00624045	0.03623334	0.000289265	0.26986235	0.000951785	0.001032618	0.000178785	0.000262724	0.522397949	0.004799316	0.015978641	0.000389283	0.000251424	0.000110278	0.000213139	0.000186476	0.000235892	0.000239721	0.000694307	0.000213116	0.000102668	0.000239778	0.00016353	0.000125481	0.00010647	0.000121691	0.05216385	0.000232118	0.00050665	0.000110307	0.000209217	0.00010647	0.000285377	0.000152117	0.000163524	0.000121679	0.000136889	9.51E-05	9.89E-05	0.000102668	0.000117876	0.000117872	0.000117877	0.000129284	0.000178752	0.000129284	0.000159716	0.000125482	0.000117866	0.000129284	0.000163513	0.000110272	9.89E-05	0.000121679	0.000121679	0.000114074	0.000174936	0.00010647	0.000155908	0.000129284	0.000117877	0.000117876	0.000155925	9.13E-05	0.000247325	0.000114069	0.000296795	0.000117882	0.000144494	0.000110272	0.000155908	8.74E-05	0.000133087	0.000148297	0.000110272	0.000114074	7.99E-05	0.000167321	0.000136889	0.000114074	0.000129318	0.000140692	0.000114074	0.000129284	0.000144495	0.000140692	0.000152099	0.000129284	0.000102661	7.60E-05	0.00010647	0.000148297	0.000133087	9.13E-05	0.000144494	0.00010647	0.000117876	0.00015971	0.000140691	0.000125482	0.000174926	0.000152099	0.000133087	0.00010647	0.000117871	0.000148302	0.000136889	0.000136889	0.000140691	7.60E-05	9.89E-05	0.000117876	0.000136889	0.000148297	0.000140686	0.000148297	0.00011025	0.000121679	0.000117877	0.000140691	0.000102661	0.000114074
114578	0.002	0.000197915	0.000131792	0.000115327	8.24E-05	0.000127644	0.00011119	0.000152381	0.006853977	0.039579031	0.000346303	0.289694733	0.000931364	0.001218385	0.000152485	0.000284468	0.470294165	0.005169298	0.017186753	0.000375969	0.00025984	0.000160622	0.000189428	0.00022253	0.000259558	0.000305083	0.000759994	0.000226637	0.000160665	0.000350577	0.000168834	0.000148244	0.000115296	0.000131779	0.055105242	0.000288563	0.00044138	0.000140009	0.000185304	0.000107061	0.000267846	0.000115296	0.000164753	0.000102938	0.000140002	0.000131767	9.47E-05	0.000123532	0.000148238	0.000140002	0.000119413	0.000135885	0.000177088	0.000135885	0.000205967	7.82E-05	0.000135884	9.47E-05	0.000140002	0.000164708	0.000152362	9.06E-05	0.000156473	8.65E-05	0.000123532	0.000144121	0.000131767	0.000127631	0.000119413	0.000131767	0.000164727	0.000144121	0.000243095	0.000127649	0.000346276	0.000139996	0.000135878	9.88E-05	0.000140002	0.000164685	0.000140002	0.000148238	7.82E-05	0.000119413	9.88E-05	0.000156493	0.000144121	0.000115296	0.000152356	0.000156474	0.000168858	0.000107061	0.000210042	0.000102943	0.000144121	0.000131768	0.000144114	0.000135885	0.000152351	0.000119414	0.00014412	0.000131767	0.000164708	0.000152356	0.000168827	9.06E-05	0.000185304	0.000172975	0.000135885	0.000131766	0.000102937	7.82E-05	0.000160592	0.000140002	0.000131767	0.000127649	0.000131767	0.000144121	0.000144121	0.000144121	0.000168827	0.000172944	0.000148238	8.23E-05	0.000131767	0.000144114	0.000127649	0.000102943	0.000156473	0.00012765
114579	0.002	0.000162115	0.000146244	0.000106617	0.000106611	9.08E-05	7.50E-05	0.000189658	0.00646242	0.038224807	0.000280675	0.280184341	0.000988333	0.001136043	0.000134252	0.000292692	0.336897257	0.004868886	0.016210563	0.000384121	0.000225434	0.000162103	0.000205499	0.000185713	0.000213284	0.000312321	0.000728724	0.000173762	0.000146097	0.000324242	0.000205403	9.48E-05	0.000134258	0.000114514	0.054202923	0.000241025	0.000486564	0.000138223	0.000225143	7.90E-05	0.000264747	0.000146097	0.000154012	9.48E-05	0.000165854	0.000134251	0.000153995	9.48E-05	9.48E-05	0.000071074	0.00011056	8.29E-05	0.000150047	0.00011056	0.000209311	0.000134251	0.000142149	0.000130309	0.000161898	9.48E-05	0.000114509	0.000126354	0.000130303	0.000102663	9.48E-05	0.000126354	0.000142149	0.000102663	0.00016584	0.000153994	0.000165864	0.000126354	0.000209388	0.000150052	0.000316139	0.000114508	0.000146098	0.000126354	0.000142149	0.000142149	0.000177692	0.000142166	0.000154001	0.000114508	0.000146098	0.000114508	0.000118457	0.00012639	0.000150052	0.000130302	0.000142149	0.0001382	0.000161898	0.000177692	0.000122405	0.000146098	0.000142149	0.000142143	0.000134251	0.000126354	0.00017771	0.000157943	0.000122405	0.000134251	0.000126354	0.00012636	0.00011056	0.000118451	0.000102663	0.00016584	0.000122405	0.000153995	0.000130302	0.000157944	0.000173738	0.0001382	0.0001382	9.08E-05	0.000130302	0.000106605	0.000134252	0.000130297	0.000157943	0.000102663	0.000142149	0.000122406	0.000146098	0.000126354	0.000106611	0.000169795
114580	0.002	0.000193586	0.000118952	6.69E-05	0.000107811	0.000104083	9.29E-05	0.00019715	0.006240592	0.036020788	0.000256705	0.25755371	0.000881464	0.00103985	0.000145018	0.000275539	0.452829103	0.004745766	0.015567352	0.000425506	0.000249383	0.000145145	0.00021953	0.00021583	0.000185941	0.000320106	0.000798482	0.000208345	0.000111523	0.000286619	0.000126387	0.000130103	0.000163571	0.000137549	0.049928634	0.000211974	0.000390905	9.66E-05	0.000200811	0.000104083	0.000219455	0.000118952	0.000156148	0.000107801	0.000115235	0.000144979	0.000118952	6.32E-05	0.000133822	0.000107801	9.29E-05	0.000115235	0.0001673	0.000122669	0.00018218	0.000100377	0.000126387	0.000115235	0.000111518	0.000141256	0.000118952	0.000163593	0.000122669	0.000133821	0.000126387	0.000118952	0.000111518	0.000137539	0.000111518	0.000137539	0.000144968	0.000100366	0.000249205	0.00013011	0.000319973	0.000107801	0.000126377	0.000122669	0.000104083	0.000107801	0.000204522	0.000126387	0.000126387	9.29E-05	0.000159842	9.66E-05	0.000126387	0.000163566	0.000163565	0.000122669	0.000126387	0.000130104	0.000167289	0.0001078	0.000141256	9.66E-05	0.00014869	0.000126387	7.43E-05	0.000126388	0.000100371	0.000137538	0.000107795	0.00015613	0.000144973	0.0001078	0.000141261	8.55E-05	0.000130104	0.0001078	0.000111518	0.000104083	0.0001078	0.000100366	0.000130104	0.000107789	0.000167277	0.000089214	0.00014869	0.000156125	0.000122663	0.000152408	0.000163565	0.000137539	9.29E-05	0.000126388	0.000144973	0.000137539	0.0001078	9.29E-05
114581	0.002	0.000197474	0.000126196	0.000126202	0.000118303	0.000118315	9.46E-05	0.000264398	0.006762672	0.037988176	0.000315941	0.282645743	0.000962902	0.001126346	0.000149933	0.00030805	0.526732595	0.004681313	0.016385707	0.00035229	0.000225123	0.000181563	0.00024858	0.000193317	0.000224909	0.00030401	0.000723902	0.000228858	0.000106479	0.00033566	0.000165637	0.000165643	0.000122277	0.000138021	0.052923421	0.000256504	0.000521502	0.000130133	0.000213012	0.000141964	0.000284098	0.000161687	0.000157743	0.00010253	0.000118303	0.000122252	0.00011436	0.000106473	9.86E-05	9.86E-05	9.07E-05	9.86E-05	0.000177461	0.000145908	0.000185408	0.00013805	0.000134071	9.46E-05	0.00010253	0.000110416	0.000090699	0.000145908	0.000114359	0.000106478	0.000122247	0.000118303	9.46E-05	0.000149875	0.000149851	0.000169575	0.000161758	7.10E-05	0.000311724	0.000138021	0.000303837	0.000145907	0.000114354	8.67E-05	0.000138015	0.000130134	0.000197186	9.86E-05	0.000161681	0.00012619	8.28E-05	0.000122247	0.00013802	0.000118303	0.00012619	0.000138021	0.00013802	0.000161681	0.00023281	9.46E-05	0.000141964	0.000145925	0.000130133	0.000122247	0.000145908	0.000106474	9.86E-05	0.00010253	0.000157737	0.000157749	0.000173524	0.000134077	0.000169568	0.000157749	0.000130134	0.000138021	0.000106473	9.46E-05	0.00012619	9.07E-05	0.000102518	0.00012619	0.000106462	0.000102524	0.000157738	0.00012619	0.000130133	0.000130133	0.000145908	0.000134077	0.00012619	9.86E-05	0.000126191	0.00012619	0.000106462	0.000141964
114582	0.002	0.000167773	0.000123703	0.000115711	0.000107755	0.000115723	0.000131702	0.000259566	0.006702026	0.038500817	0.000271683	0.282073555	0.000966691	0.001237419	0.000171626	0.0001998	0.334460294	0.004922202	0.01646382	0.000372517	0.000267798	0.000175819	0.000207662	0.000227589	0.000199583	0.000311523	0.000820932	0.000207638	0.000155618	0.000319559	0.000119702	0.000139675	0.000147632	0.000107737	0.054519365	0.000271468	0.000439532	0.000115718	0.000199546	0.000115711	0.000247532	0.000135662	0.000131671	0.000127682	0.000111722	0.000103741	0.000127682	9.58E-05	0.000119702	0.000123692	0.000135662	0.000123685	0.000135651	0.000155612	0.000163593	0.000147656	0.000139651	0.000091771	0.000123692	0.000079801	0.000123692	0.000099751	0.000123691	0.000127682	0.000155612	0.000131671	0.000167608	8.78E-05	0.00010374	0.000123692	0.000135662	0.000111722	0.000327422	0.000151622	0.000295499	0.000147631	0.000111722	0.000131672	0.000135662	0.000131671	0.000167595	0.000131672	0.000151623	0.000115711	0.000107731	0.000135662	0.000103741	9.18E-05	0.000135662	0.000111722	0.000155611	0.000131672	0.000163598	0.000131671	0.000123692	0.000147632	0.000119702	0.000131672	0.000103736	0.000163574	0.000119702	0.000147631	0.000111722	0.000159602	0.000135663	0.000111722	0.000199508	0.000183567	0.000147632	0.000139646	0.000147631	0.000107731	0.000143636	0.000131671	0.000147632	7.58E-05	0.00014363	0.000119702	0.000147632	0.000083785	0.000135662	0.000127682	0.000163592	0.000123691	0.000159603	0.000151622	0.000119702	0.000107725	0.00018355	0.000139651
114583	0.002	0.000168121	0.00013194	7.99E-05	9.19E-05	0.000103935	9.60E-05	0.00023202	0.00640707	0.039020673	0.00023605	0.283145462	0.000932362	0.00121091	0.000155932	0.000308366	0.341615644	0.004781735	0.017001342	0.000353013	0.000284381	0.000168114	0.000228079	0.000211952	0.000252117	0.000348291	0.000822452	0.00017994	0.000103935	0.000332128	0.000147943	0.000107932	0.000139923	7.60E-05	0.053763267	0.000300261	0.000484546	0.000111965	0.00017592	0.00014391	0.000247992	0.000111929	0.000143915	0.000127919	0.000143909	0.000123922	0.000123916	0.000103935	0.000119924	0.000135914	0.000127907	8.79E-05	0.000135914	0.000139912	0.000167907	0.000139911	0.000155902	0.000155909	0.000111929	0.000119924	0.000147907	0.000155932	0.000107932	7.60E-05	0.000131916	0.000163909	0.000135914	0.000151904	0.00018389	0.000155902	0.000159912	9.99E-05	0.000280006	0.000167913	0.000304086	9.99E-05	0.000115926	0.000139912	0.000111917	0.000119924	0.000143908	0.000123927	0.000147925	7.99E-05	0.000103935	0.000139912	0.000171898	0.000147906	0.000155903	0.000139912	0.00017191	9.59E-05	0.000175896	0.000143903	0.000135914	0.000103923	0.000155902	0.000123921	0.000151904	0.000139911	0.000119924	0.000139929	9.99E-05	0.000135914	0.000179887	0.000139918	0.000147907	0.000139912	0.000155902	0.000123921	0.00018389	0.000159899	0.00011592	0.000151904	0.000135914	0.000147907	8.79E-05	0.000111929	0.000127913	8.79E-05	0.00018389	0.000155902	0.000151905	0.000123921	0.000135914	0.000131916	0.000139911	0.000131916	0.000135914	9.99E-05
114584	0.002	0.000131854	0.000102926	0.000115308	0.000107037	9.06E-05	0.000115271	0.000251335	0.006695417	0.039732777	0.000276091	0.298097578	0.000910255	0.001188855	0.000144094	0.000280461	0.353984193	0.005023135	0.017281108	0.000417279	0.000272252	0.000164752	0.00027189	0.000222432	0.000247135	0.000362754	0.00083868	0.000177067	0.000139984	0.000325629	0.000156446	0.000135867	0.000131738	0.000119407	0.055762562	0.000296808	0.000449433	0.000131738	0.000164684	0.000172924	0.000267754	0.000119388	0.000164703	0.000131738	0.000131739	0.000139978	0.000168814	9.88E-05	0.000152316	0.000107037	0.000177035	9.88E-05	0.000201768	0.000123505	0.000177029	0.000119387	0.000164672	0.000135854	0.000164672	0.000131738	0.000123504	0.00010292	0.000139965	0.000119388	0.000107037	0.000144088	0.000168783	0.000131763	0.00023885	0.000078213	0.000160568	0.000107037	0.000280119	0.000131738	0.000333662	0.000168789	0.000205884	9.47E-05	0.000135855	0.000135855	0.000172912	9.47E-05	0.000139971	0.000123504	8.23E-05	0.00010292	0.000111153	0.000131738	0.000135854	0.000123504	0.000156439	0.000107037	0.000144089	0.000144088	0.000185269	0.000131738	0.000181145	0.000107037	0.000131738	0.000139971	0.000144089	8.64E-05	0.000156445	0.000123504	0.000115271	0.000127621	0.000127608	0.000168826	0.000177023	0.000115271	0.000139971	0.000197612	0.000115271	9.47E-05	0.000107043	0.000135855	0.000160555	0.000102914	0.000111153	0.000119388	0.000160555	0.000123498	0.000164672	0.000135854	0.000181139	0.000131738	0.00015642	0.000131732	0.000156445	0.000160556
114585	0.002	0.00020886	0.000154594	0.000100426	6.95E-05	0.000100426	0.000119889	0.000204833	0.006350977	0.036432952	0.000270656	0.276699581	0.000861606	0.001201452	0.000154514	0.00022046	0.578663864	0.004868836	0.016170276	0.000372231	0.000174079	0.000146966	0.000208671	0.000247412	0.000274434	0.000371347	0.000837609	0.000150679	6.95E-05	0.000282238	0.000150639	0.000139051	0.000154501	0.000123619	0.052939577	0.000228019	0.000468215	9.66E-05	0.000177725	0.000146776	0.000204808	0.000115876	0.000131321	0.000108151	0.000131326	0.000142926	0.000123601	0.000108151	0.000108151	0.000127463	0.000127464	9.66E-05	0.000150639	0.000112013	0.00021251	0.000131326	0.000146776	0.000100426	0.000135188	0.000108151	0.000135189	0.000119739	0.000127463	0.00014292	0.000154507	0.000139051	0.000104288	0.00015837	0.000181557	0.000135212	0.000123601	0.000123601	0.000243462	0.000127463	0.000270497	8.11E-05	0.000119739	0.000135189	0.000112003	0.000131321	0.000158354	0.000104282	0.000142921	0.000123601	0.000131327	0.000127464	0.00009657	0.000139051	0.000135189	0.000119738	0.000123595	0.000112013	0.000142914	0.000123601	0.000142914	0.000139051	0.000112013	0.000123601	0.000115882	8.88E-05	0.000142909	0.000115876	0.000108151	0.000154501	0.000139051	0.000119738	0.000135189	0.000123607	0.000204749	0.000119738	0.000127464	8.88E-05	0.000123602	0.000135195	0.000115876	0.000108151	0.000158364	0.000158364	0.0001236	0.000104288	0.000139051	0.000131326	0.000181545	0.000158364	0.000162226	0.000123601	9.66E-05	0.000108151	8.88E-05	0.000123601
114586	0.002	0.000179868	0.00015921	8.98E-05	0.000106128	7.76E-05	9.80E-05	0.000187857	0.006837187	0.039961276	0.000327094	0.290699167	0.000943705	0.001257197	0.000122455	0.000245258	0.657830859	0.004845869	0.017167358	0.000327704	0.000290298	0.000224726	0.000228748	0.000241054	0.000183739	0.000265599	0.000897443	0.000249138	0.00015511	0.000306508	0.000155135	0.000122455	0.000142869	0.000146964	0.05485127	0.00024504	0.000457963	0.000122455	0.000232758	0.000159216	0.000249164	0.000102058	0.000151028	0.000122455	0.000130618	0.000126536	0.000093882	0.000102045	0.000126615	0.000118372	0.000114291	0.000142871	0.000142864	0.000126537	0.000220461	0.000183699	0.000159191	0.000122424	0.000114291	0.000142864	0.000187783	0.00017556	0.000126537	0.000122442	0.000167355	0.000155109	0.000110209	0.000142863	0.000114291	0.000146944	0.000110209	0.000102045	0.000277775	0.000134706	0.00020416	0.000171449	0.000142864	0.000130618	0.000159191	0.000134701	0.000142863	0.000122455	0.000114291	0.000138788	0.000122455	9.39E-05	0.000106128	0.000118372	0.000151028	0.000122456	0.000155109	0.000126536	0.000130618	0.000110209	9.80E-05	0.000122454	0.000130618	0.000126537	0.0001347	9.80E-05	0.000114291	0.000122455	0.000130618	0.000163298	0.000159191	9.80E-05	0.000142882	0.000151028	0.000110204	0.000110209	0.000159191	0.000114292	0.000142864	0.000146945	0.000118372	0.0001347	0.000171436	0.000130618	0.000171442	0.000126537	0.0001347	9.39E-05	0.000146945	0.000138782	0.000138782	0.000163279	0.000142864	0.000138782	0.000134701	0.0001347
114587	0.002	0.00017207	0.000156287	9.37E-05	8.59E-05	0.000105456	0.000105438	0.000226651	0.006495752	0.037182648	0.000226742	0.277262202	0.000914462	0.001123704	0.000144623	0.000246392	0.451193558	0.004654812	0.016653359	0.000407882	0.000289545	0.000156415	0.000179724	0.000230624	0.000277449	0.000308845	0.00087866	0.000175819	0.000132884	0.000402892	0.00016803	7.42E-05	9.37E-05	0.000121059	0.052221719	0.000238325	0.000465398	0.000117153	0.000218788	0.000140584	0.000281365	0.000152322	0.000128869	9.76E-05	0.000156217	8.20E-05	8.59E-05	0.000109343	9.76E-05	0.000105438	0.000101533	0.000121064	0.000167926	0.000132774	0.000175742	0.000124964	0.000140584	0.000128868	6.64E-05	0.000132774	0.000140591	0.000117153	0.000124964	0.000148389	0.000156199	7.42E-05	0.000167933	0.000113248	0.000191391	0.000124964	0.000124964	0.000124964	0.000261821	0.000117153	0.000234459	0.000164027	0.000124969	0.000105438	0.000171843	0.000109343	0.000175749	0.000105438	0.000140601	9.76E-05	0.000124964	0.00018358	0.000136679	0.000124964	0.000136679	0.000132775	0.000121041	0.000121058	0.000152317	0.000109342	0.00017573	0.00013278	8.98E-05	0.000101527	0.000124965	0.000175743	0.000117153	0.000136678	0.000144494	0.000132774	0.000109343	0.000132774	0.000136678	0.000164014	0.000132774	0.000132762	0.000152299	0.000124953	0.000124964	0.000117153	0.000128868	0.000117148	0.00017182	0.000136679	0.000152299	0.000148394	0.00016792	0.00014446	0.000148394	0.000183546	0.000128868	0.000121058	0.000109343	0.000148395	0.000124964	0.000144488
114588	0.002	0.000151197	9.93E-05	0.000127145	0.000119204	7.55E-05	0.000107278	0.000242574	0.006165655	0.038218764	0.000282414	0.280356505	0.00089808	0.001232026	0.000158936	0.000354264	1.404773241	0.004688549	0.016341507	0.000414999	0.000242744	0.000175031	0.000202756	0.000290346	0.000226567	0.000286372	0.000889563	0.000222713	0.000143044	0.000306359	0.000174913	0.000143074	0.000115224	0.000194822	0.054441634	0.000202786	0.000473596	9.14E-05	0.000198724	0.000127145	0.000230567	0.000123172	0.000151003	9.93E-05	0.000107278	0.000111252	8.74E-05	0.000143038	0.000143044	0.00015893	0.000115225	0.000131117	0.000194733	0.000115224	0.000214647	0.000162934	0.00016291	0.000115224	0.000127145	0.000131118	0.000139065	0.000135091	9.93E-05	0.000158942	0.000107278	0.000103305	0.000150985	0.000123171	0.000154954	0.000131117	0.000135109	0.00013907	0.000322124	0.000135103	0.000302189	0.000135091	0.000123178	0.000103304	0.000178827	0.000147011	0.000115225	0.000103305	0.000162916	0.000143038	0.000119198	0.000166877	0.000147011	0.000158926	0.00015893	0.000150984	0.000150984	9.93E-05	0.00017483	0.000123171	0.000143038	0.000119198	0.00014701	0.000131118	0.000143039	0.000107278	0.000158948	0.000123171	0.000119198	0.000170863	0.000135091	0.000127145	0.000166877	0.000111252	0.000115224	0.000154957	0.000162904	0.000154958	0.000147011	0.000147011	0.000139064	0.000147011	0.00014305	0.000119198	0.000162904	0.000131117	0.000127145	0.000135091	0.000123171	0.000143038	0.00014701	0.000139065	0.000154958	0.00012714	0.000147011	0.000115224
114589	0.002	0.000159098	0.000132393	9.08E-05	7.19E-05	8.70E-05	0.000079436	0.000193018	0.006545943	0.036017074	0.000284037	0.263378725	0.000935686	0.001146385	0.000132392	0.000276633	0.549863068	0.004786745	0.016140502	0.000337893	0.000234899	0.000155134	0.00013997	0.000193086	0.000212091	0.00030672	0.000843144	0.000170276	0.000102132	0.000306763	0.000132399	0.000128633	0.00011348	0.000143752	0.05119008	0.000219539	0.000439457	0.000117268	0.000196767	0.000132393	0.000234633	0.000155106	0.0001551	9.46E-05	0.00011348	7.57E-05	9.08E-05	9.08E-05	0.00012861	0.00011348	0.000139958	0.000102131	0.000215691	0.000128616	0.00015133	0.000105915	0.000170259	0.000158884	0.000117262	0.000132393	0.000158872	9.46E-05	0.000117263	9.83E-05	0.00012861	0.000132392	0.000155096	0.00012861	0.000132392	7.19E-05	0.000121045	8.32E-05	0.000189151	0.00011348	0.000246045	0.00012861	0.00011348	0.000132393	0.000147529	0.000105915	0.00017022	0.000102131	0.000124827	0.000132392	0.00011348	0.000132393	0.000136176	0.00012861	0.000147524	0.000105915	0.000121045	0.000105915	0.00008699	0.000132393	0.00015509	0.000147547	0.000151306	0.000158872	0.000136171	0.000136176	0.000128605	9.46E-05	0.00017022	0.000151341	9.08E-05	0.000170238	0.000139959	0.000124828	0.000158878	0.000102131	0.000102131	7.57E-05	0.000147524	0.00012861	0.000155089	0.000143736	0.000121045	0.000147523	0.00012861	0.000124828	0.000109698	0.000121045	0.000143741	0.000117263	8.70E-05	0.000132399	0.000166437	0.00014753	0.000147523	0.00011348
114590	0.002	0.000143641	9.81E-05	0.000109458	7.17E-05	9.81E-05	0.000139653	0.000185044	0.006252922	0.035823828	0.000245545	0.269808289	0.000895185	0.001108652	0.000158571	0.000241922	0.494545506	0.004721254	0.015962063	0.000386304	0.000245714	0.000166284	0.000196383	0.000185127	0.000169856	0.000306039	0.000750138	0.000169945	0.00013589	0.000332637	0.000169877	0.000105689	7.93E-05	0.000109458	0.051373541	0.000215251	0.000434729	0.000120792	0.000211424	0.000151017	0.000260594	8.68E-05	0.000147208	9.06E-05	0.000158543	0.000109457	9.06E-05	0.000124561	0.000105683	9.44E-05	0.000120781	0.000132104	0.000203875	0.000101909	0.00015474	9.81E-05	0.000139659	0.000113238	0.000154751	0.000124555	0.000143439	8.30E-05	9.81E-05	0.000105678	9.06E-05	0.000105683	0.000117007	8.30E-05	0.000166097	0.000109457	0.000135878	0.000139652	0.0002417	0.000117007	0.000241712	0.000113233	0.000166097	0.000105683	0.000169848	0.000132104	0.000147202	0.000181189	0.000132104	0.000120788	9.44E-05	0.000117007	0.000139654	9.81E-05	0.000147202	6.04E-05	0.000117006	0.000113232	0.000147202	0.000109463	0.000135878	0.000113232	0.000132105	0.000128331	0.000113232	0.000105683	0.000109457	0.000124556	0.000109458	0.00013589	0.000124556	0.000124555	0.000139652	0.000150976	0.0001623	0.000120781	0.000143427	0.000120781	0.000105683	0.000166073	0.000147202	0.000101903	0.000116996	0.000128324	0.000132099	0.000154745	0.000109458	0.000120781	0.000113232	0.000113232	0.000105683	0.000166073	0.000109457	0.00012833	0.00012833	9.44E-05
114591	0.002	0.000136997	9.39E-05	0.000125235	0.000101692	0.000109514	7.43E-05	0.000215231	0.006469967	0.038327434	0.000297581	0.280243918	0.000848878	0.001121446	0.000121277	0.000270336	0.445545666	0.004820386	0.016147015	0.000400445	0.000242875	0.000191894	0.000191727	0.000234879	0.000242638	0.0003132	0.000796913	0.000199568	0.000156495	0.00028582	0.000152543	0.000132993	0.000113436	0.000113426	0.052774151	0.000207529	0.000478079	0.000117331	0.000211249	0.000109514	0.000313165	0.000136893	0.000168194	9.00E-05	9.39E-05	0.000129069	7.82E-05	0.000101692	0.000140804	7.43E-05	0.000121247	0.000113426	0.000176015	0.00012907	0.000242614	0.000132981	0.00014475	0.000121235	0.000132981	0.000132981	0.000140809	0.000113425	0.000125159	0.000113425	0.000144721	0.000117336	0.000140804	0.000101692	0.000136893	0.000101686	0.000179935	8.21E-05	0.000246537	0.000179975	0.000258312	0.000148626	0.000121247	9.39E-05	0.000152538	0.00012907	0.000156448	0.000132981	0.000136892	0.000125171	0.000140804	0.000117336	8.60E-05	8.21E-05	0.000136892	0.00016036	0.000109514	0.000176016	0.000144715	0.000132981	0.000136893	0.000140804	0.000132981	0.000136893	0.000152539	0.000156449	0.00012907	0.00012907	0.000132981	0.000156484	0.000136893	0.000144715	0.000156455	0.000109513	0.00016036	0.000109502	0.000140798	0.000121247	0.000144715	0.000164272	0.000109508	0.000113426	0.000129069	0.000105602	0.000129069	0.000109514	0.000144709	0.000136892	0.000144715	0.000156448	0.000136892	0.00012907	0.000109514	0.000113425	0.000164283	0.000117336
114592	0.002	0.000121876	8.25E-05	0.000109933	0.000113872	0.000129564	0.000109933	0.000235697	0.006514816	0.037583243	0.000302608	0.28306035	0.000982847	0.001201704	0.000137417	0.000232027	0.559764166	0.004912302	0.016039541	0.000370292	0.000291042	0.000141425	0.000216205	0.000208209	0.000294715	0.000389469	0.000843484	0.000192466	0.000106007	0.000420857	0.000117787	0.000121712	0.000113865	8.24E-05	0.053603376	0.000231735	0.000467978	0.000094246	0.000255345	0.000153151	0.000290735	7.46E-05	0.000153145	0.000102081	0.000109933	0.00013349	0.000153121	9.82E-05	0.000157047	9.03E-05	0.000180611	0.000102087	0.000168826	0.000145275	0.000180628	0.000113859	0.000204249	0.000109932	0.000102081	0.00015706	0.000125638	0.000109933	0.000117786	0.000121711	0.000125638	0.000109932	0.000141342	0.000106007	0.000180628	0.000157047	9.42E-05	0.000109933	0.000302535	8.64E-05	0.000306448	0.000137417	0.000168839	0.000157047	0.000109933	0.000164899	0.000141342	0.000102081	0.000102075	9.42E-05	0.000168833	0.000125638	0.000113859	0.000137417	0.000145268	0.000109933	0.000141342	9.03E-05	0.000172759	0.000090302	0.000141342	0.000149189	9.42E-05	0.00012562	0.000109939	9.42E-05	0.000106013	0.000109927	0.000157047	0.000160968	0.000149196	0.000102081	0.00015312	0.000145269	0.00013349	0.000129564	0.000153121	0.000106007	0.000121712	0.000164899	0.000129564	0.000117786	0.000125638	0.00013349	0.00013349	0.000121712	0.000141342	0.000145269	0.000145269	0.000157047	0.000149201	0.000145268	0.000106007	0.000141342	0.000188468	0.000106007
114593	0.002	0.000172337	0.000107152	0.000122457	0.00011092	9.18E-05	0.000110932	0.00020281	0.006337659	0.037582737	0.000294817	0.277386613	0.000891646	0.001189344	0.000152992	0.000245159	0.494838155	0.004776683	0.016158312	0.000353002	0.000203116	0.000176109	0.000172217	0.000133874	0.000241091	0.000333293	0.000686717	0.000210516	0.000110914	0.000279473	0.000160681	0.000141523	0.000130037	0.000110914	0.051850473	0.000248792	0.000428997	9.94E-05	0.00020278	0.000103265	0.000264081	0.000114739	0.000191432	0.000137692	0.00015681	0.000103266	0.000126219	9.18E-05	9.94E-05	0.000130037	0.000137692	0.000122389	0.000198938	0.000122394	0.000160647	0.000114739	0.000175973	0.000110914	0.000114739	9.18E-05	8.03E-05	0.000114739	0.000114739	9.56E-05	0.000130037	0.000145336	0.000145336	0.000114739	0.000168284	0.000164465	0.000145337	0.000164459	0.00027943	0.000145336	0.000317683	0.000141517	0.00010709	0.000160652	0.000168289	9.94E-05	0.000114727	0.000145331	0.00010709	0.000103259	0.000133863	0.000118564	9.18E-05	0.000156811	0.000175944	0.00015681	0.000168289	0.000130037	0.000156816	0.000114739	0.000133861	9.94E-05	0.000164471	0.000130026	9.56E-05	0.000118563	0.000118563	0.000107084	0.000126212	0.000133861	0.000122388	0.000114727	0.000126213	0.000122388	0.000130037	0.000152985	0.000114739	0.000133862	0.000133861	9.94E-05	0.000133862	0.000149161	0.000160629	9.56E-05	0.000110908	9.56E-05	0.000137686	0.000183587	0.000141511	0.00010709	0.000110908	9.56E-05	0.000118563	9.94E-05	0.000118563	0.000126212
114594	0.002	0.000171118	0.000114044	0.000121526	0.000144361	0.00010632	0.000125312	0.000159505	0.006328337	0.037158405	0.000292707	0.270767801	0.000923685	0.001135159	0.000117717	0.000285237	0.572499834	0.004596627	0.015816008	0.000338973	0.000220584	0.000174876	0.00023558	0.000228068	0.000243114	0.000262297	0.000831185	0.000220407	0.000121514	0.000281328	0.00011392	0.000106325	9.87E-05	0.000121514	0.051484505	0.000243169	0.000395505	0.000140564	0.000208952	9.87E-05	0.000227954	0.00011392	0.000174733	9.49E-05	0.000159487	0.000106325	9.49E-05	0.000113921	7.59E-05	7.97E-05	0.000125311	0.000110122	0.000182311	0.000159493	0.000170886	0.000121514	0.000121514	9.11E-05	0.00011392	0.000102528	0.000140524	0.000117717	0.000110123	8.35E-05	0.00011392	0.000129109	0.000170885	8.73E-05	0.000144304	0.000106325	0.000159505	9.87E-05	0.000262174	0.000129104	0.00034215	0.000155701	0.000140501	0.000121514	0.000136704	0.000129109	0.000125312	9.87E-05	8.73E-05	0.000121509	0.000163415	0.000110123	0.000132906	0.000102527	0.000125313	0.000132907	0.00011392	0.000136704	0.00018229	0.000132907	0.000144298	0.00010632	0.000159487	0.000110122	0.000106325	0.000117718	0.000155708	0.000102522	0.000129109	0.000140506	0.000110122	0.000132907	0.000140501	0.000102506	0.000140495	0.000155696	0.00014431	0.000144305	0.000189884	0.000159488	0.000117718	8.73E-05	0.000136704	0.00011392	0.000125312	0.000121514	0.000117706	0.000144276	0.000178492	0.000106325	0.000148096	0.000155685	0.000136704	0.000102516	0.000117717	0.000136704
114595	0.002	0.000131476	0.000127429	0.000131399	9.56E-05	0.000127411	9.56E-05	0.000227134	0.00647416	0.038104393	0.000330842	0.281984275	0.000895866	0.001311359	0.000147326	0.00027113	0.333878391	0.005060347	0.016322601	0.000455864	0.000259257	0.000163477	0.000235072	0.000207293	0.000294953	0.000286977	0.000698836	0.000247094	0.000135374	0.000270978	0.000167252	0.000163276	0.000147338	9.95E-05	0.053808809	0.000243042	0.000458599	0.000111485	0.000167247	0.000175215	0.000282947	0.000143355	0.000179226	0.000111485	0.000195295	0.000127411	6.37E-05	0.000139356	0.000103522	0.000131392	0.000115467	0.000131393	0.000167228	0.000115466	0.000219065	0.000119448	0.000211072	0.000159271	0.000143338	0.000139355	0.000123436	0.000131393	0.000127411	0.000139355	9.95E-05	0.000127411	0.000139356	9.16E-05	0.000187159	0.000115466	0.000167239	9.95E-05	0.000310802	0.000179185	0.000330796	0.000139356	0.000131392	0.000135374	0.000135374	0.000131399	0.000139355	0.000131392	0.000139356	0.000115454	0.000115466	0.000127412	0.000171216	0.000111484	0.000127412	0.00016724	0.000111485	0.000135374	0.00016324	0.000139355	0.000159235	0.000159265	9.95E-05	0.000119448	0.000139356	0.000167239	0.000163246	0.000127411	0.000119448	0.000123429	0.000151301	9.95E-05	0.000159265	0.000131393	0.000119448	0.000115472	0.000151302	0.000119448	0.000107504	0.000107503	0.000139356	0.000123429	0.000131393	0.000127411	0.000139355	0.000143339	0.000131393	0.000119436	0.000175191	0.000127411	0.000135375	0.000143338	0.000111485	0.000123429	0.000163246	0.000143338
114596	0.002	0.000162542	0.000114804	0.000118816	9.90E-05	7.52E-05	0.000126699	0.000229735	0.006543877	0.038138388	0.000356816	0.277908614	0.000823049	0.001163317	0.000174243	0.000317232	0.50621575	0.004813893	0.016183779	0.000432918	0.000249797	0.000150632	0.000178225	0.000233746	0.000249557	0.000333034	0.000914259	0.000182201	0.000142544	0.000305127	0.000178236	0.000126674	0.000126686	0.000126674	0.052250943	0.000241612	0.000503619	0.000146467	0.000194035	0.000166271	0.000265402	0.000142515	0.000154372	0.000118751	0.000146473	0.000170236	0.00011084	0.000079171	0.000126674	0.000122715	0.000142509	0.000142514	0.000158355	9.50E-05	0.000213823	0.000102923	0.000158342	0.000106881	0.000126674	8.71E-05	0.000154384	0.000079171	0.00013855	9.10E-05	0.000142514	0.000146466	0.0001821	0.000114798	0.000154383	0.000134591	0.000118757	0.000102917	0.000340751	0.000114799	0.000297109	0.000138549	0.000150425	0.000134591	0.000138556	0.00013855	0.000209865	0.000142508	0.00011084	0.000118757	0.000162295	0.000114799	0.000126674	0.000126675	0.00011084	0.000130632	7.92E-05	0.000142514	0.000217817	0.000118757	0.00013855	0.000126674	0.000110835	0.000118757	0.000122716	0.000142508	0.000126674	0.000138549	0.000122715	0.000166259	0.000134591	0.000154384	0.000106881	0.00017023	0.000130632	7.12E-05	0.00011084	0.000118757	0.000134591	9.50E-05	0.000114792	0.000146497	0.000130632	0.000126674	9.50E-05	0.000126674	0.000102923	0.000138562	0.000178141	0.000150426	0.000150414	0.000126674	0.000110834	0.000114798	0.000126674	0.000122715
114597	0.002	0.000172871	0.000142499	0.000129481	0.000138107	0.000138106	0.00011652	0.000259146	0.007137307	0.042213112	0.000302435	0.311081182	0.001045623	0.001351604	0.000172705	0.000241983	0.795262389	0.005312158	0.018094612	0.000459416	0.000315616	0.000168548	0.000172653	0.000246293	0.000241849	0.000375987	0.000914454	0.000220264	0.000142428	0.000332779	0.000198553	0.000138106	9.93E-05	0.000142422	0.057222728	0.000310918	0.000453727	0.000151059	0.000194265	0.000181283	0.000293802	0.000120843	0.000112211	0.000116528	0.000129475	0.000112211	0.000125159	0.000155369	9.93E-05	0.000120843	0.000146738	0.000125158	0.000228809	0.00010358	0.000185588	0.000116527	0.00024177	0.000133791	0.000116527	0.000146745	0.000164002	0.00013379	0.000138106	0.000107895	0.00018558	0.000120843	0.000168317	0.000181258	0.000207192	0.000120843	0.000159686	0.000125159	0.000367245	0.000116527	0.000336908	0.000138106	0.000133791	0.000159685	0.000172632	0.000159685	0.000207186	0.000142421	0.000125159	0.000120849	0.000125158	0.000185619	0.000138106	0.000151054	0.00016833	0.000155369	0.000176949	0.000151053	0.000168316	0.000112211	0.000207211	0.000138106	0.000151053	0.000120843	0.000168317	0.000120843	0.000120843	0.000155369	9.06E-05	0.000172646	0.000254771	0.000129475	0.000164001	0.000112211	0.000164001	0.000112211	0.00013379	0.000142422	0.000142422	0.000120837	0.000164001	0.000155369	0.000146738	0.000125158	0.000116521	0.000151054	0.000120837	0.000185579	0.000159686	0.000142421	0.000151053	0.000151053	0.00013379	0.00013379	0.000120843	0.000159679
114598	0.002	0.000190105	0.000148163	0.0001063	0.000113893	0.000102504	0.000098719	0.000201401	0.006324252	0.036315428	0.000281251	0.271951283	0.000678023	0.001092264	0.000140616	0.00028141	0.618637538	0.004732517	0.015837642	0.000358341	0.000231923	0.000174862	0.000201316	0.000193795	0.000228004	0.000296462	0.000746726	0.000178531	0.000140469	0.000285039	0.000186134	0.000117689	0.000121486	9.87E-05	0.051212473	0.000227932	0.000433463	9.49E-05	0.000182252	0.000125282	0.000277322	0.000110096	0.000136672	7.97E-05	0.000136672	9.11E-05	0.000113893	7.97E-05	9.49E-05	9.87E-05	0.00012908	7.97E-05	0.000216483	0.000117689	0.000125283	0.000121486	0.000125284	0.0001063	6.83E-05	0.000129079	9.49E-05	0.000132882	0.000140469	0.0001063	9.87E-05	0.000117689	0.000163259	0.000129079	0.000151858	0.000132876	0.000121486	0.000079725	0.000265926	0.000144265	0.00027352	0.00016327	0.0001063	0.000159456	0.0001063	0.000148062	0.000144265	0.0001063	0.000144265	0.000151869	0.000140468	0.000113893	0.000102488	0.000136673	0.000144277	0.000113893	0.000102504	0.000121486	0.000186043	8.73E-05	0.000136672	9.87E-05	0.000121486	0.000110096	0.0001063	9.87E-05	0.000072132	0.000136677	0.000129079	0.000144282	0.000163247	0.00015187	0.000125283	0.000102504	0.000125283	0.000132875	0.000136672	0.000140469	0.000121486	0.000144265	0.000125283	0.000144265	0.000163259	0.000136673	0.000117689	0.000132876	0.000125282	0.000129079	0.000129079	0.000182241	0.000159474	0.000110096	0.000136672	0.000125283	0.0001063	0.000136671
114599	0.002	0.000115981	0.000142945	0.000119751	0.000119751	0.000127471	0.000115888	0.000166144	0.006618044	0.037138669	0.000270611	0.2741404	0.000947221	0.001095775	0.000123608	0.000216609	0.322357071	0.004741819	0.016470083	0.000399115	0.000282425	0.000150837	0.000185488	0.000293873	0.000212539	0.000274494	0.00078683	0.000208727	0.000108174	0.000352059	0.000189375	0.000115882	0.000115882	0.000112054	0.051789694	0.000266736	0.000413863	0.000119746	0.000185459	0.000104294	0.00025134	0.00015839	0.000181601	0.000108157	0.000142945	9.27E-05	9.66E-05	0.000131333	0.00011202	0.000115882	0.00011202	0.000146784	0.000104289	0.000123608	0.000193224	0.000150653	0.000115882	0.000100426	0.000119746	0.00012747	0.000158379	0.000119746	0.000119745	8.50E-05	0.000135196	0.000142933	0.000146784	0.000108163	0.00016611	0.000119746	0.000150659	0.000123608	0.000251225	0.000119745	0.000293845	0.000119745	0.000127465	0.000104294	0.000115889	0.000139059	0.000146785	0.00013906	8.50E-05	0.000139059	0.000123608	0.000119745	0.000115881	0.000131333	0.00013134	0.000139064	0.000135196	0.000131323	0.000131333	0.000146784	0.000142921	0.000139059	0.000142921	0.000139059	0.000112019	9.27E-05	0.000158373	0.000108122	0.000158374	0.000146785	0.00015451	0.000123608	0.000127459	0.000150646	0.000139059	0.000127471	9.66E-05	0.000135195	0.000123608	0.000108157	0.000142922	0.000104294	0.000104289	0.000115882	0.000119751	0.000119745	0.000135195	0.000115882	0.000158373	0.000115882	0.000123607	0.000131327	0.000139053	0.000150653	0.000119745	0.000104288
114600	0.002	0.000221489	0.000142182	8.69E-05	0.000114538	9.08E-05	0.000142188	0.000209395	0.006411664	0.037123857	0.000308463	0.280312539	0.00090496	0.001172118	0.000162004	0.00026501	0.354451209	0.004969422	0.016662246	0.000388338	0.000237574	0.000173975	0.000249046	0.000264886	0.00023707	0.000340148	0.000844569	0.000205464	0.000169909	0.000340073	0.000138239	0.000134283	0.000110577	0.00015404	0.054583619	0.000233197	0.000375661	0.000169826	0.000197524	0.000130329	0.000256874	0.000130322	0.000217305	9.08E-05	0.000075034	0.000126385	0.000102678	0.000138221	0.000114525	0.000146119	0.000134272	9.48E-05	0.000118476	0.000130322	0.000209442	0.000114525	0.000177742	0.000106627	0.000110577	0.000134265	0.000134271	0.000130323	0.000130322	9.48E-05	0.000146124	0.000118475	0.000146119	0.000142181	0.000142159	0.000122424	0.000150068	0.000122424	0.000280577	0.000142171	0.000276674	0.000185665	0.000150068	0.00014217	0.000146125	8.29E-05	0.000134259	9.48E-05	0.000126373	0.000118475	0.000110577	0.000122423	0.000134272	0.000126373	0.000169886	0.000138215	0.000102672	0.000138215	0.000173775	9.08E-05	0.000146119	0.000134271	0.000165859	0.000130323	0.000110577	0.000126374	0.000138221	0.000110565	0.000118475	0.000114525	0.000102678	0.000165871	0.000165864	0.000110576	0.000146118	0.000118469	0.000102672	0.000114525	0.000126373	0.000118475	0.000161915	0.000157967	0.000138221	0.000134271	0.000181667	0.000134271	9.87E-05	7.90E-05	0.000173758	0.000138221	0.000177712	0.000165878	0.000146118	0.000138221	0.000157966	0.000118475
114601	0.002	0.000168413	7.85E-05	0.000104654	0.000134551	9.72E-05	5.98E-05	0.000216928	0.006342607	0.035934177	0.000310695	0.266392016	0.000946686	0.00105281	0.000168218	0.000209622	0.313075448	0.004724835	0.015646307	0.000315019	0.000202135	0.000123366	0.00016076	0.000175727	0.000228089	0.000355673	0.000825474	0.000194622	0.000134556	0.000276903	0.000127087	0.000138293	0.000100917	0.000123344	0.05034521	0.000220665	0.000430567	0.000157004	0.000231839	8.60E-05	0.000288086	0.000123354	0.000183203	0.000100917	0.000145786	0.000104655	0.000123344	0.000104644	0.000078491	0.000149524	0.000100917	0.000093448	0.00015325	0.000127098	0.000156987	8.60E-05	0.000145769	9.34E-05	0.00011213	9.34E-05	0.000127081	0.000183174	0.000112125	0.000145769	0.000160738	0.000145775	0.000130818	0.000108392	0.000138305	8.22E-05	0.000127086	8.60E-05	0.000291762	0.000153245	0.00032557	0.000134556	0.000138305	0.000123344	0.000119611	0.000157056	0.000168206	0.000142032	0.000108392	7.85E-05	8.22E-05	0.000119605	0.000142032	0.000127081	0.000138311	9.34E-05	0.000108393	0.000127082	0.000194376	0.000115868	0.00011213	0.000123338	0.000145769	0.000085966	0.00011213	0.000108392	0.000127075	0.000142031	0.000145769	0.000145764	0.000138294	0.000149507	0.000127081	0.000130819	0.000104655	0.000108381	0.000134556	0.000115867	0.000108392	0.000108392	0.000108393	0.000156988	8.97E-05	9.72E-05	0.000108393	0.000175699	0.000130819	0.000100906	0.000153245	0.000115868	0.000175676	0.000156987	8.97E-05	0.000127081	0.000123343	0.000130819
114602	0.002	0.00017345	0.000160719	0.000122535	0.000118303	0.000092959	0.000105634	0.000211353	0.007344419	0.040662532	0.000334151	0.304178138	0.001006627	0.001301204	0.000126753	0.000245409	0.347172558	0.004956288	0.017459258	0.000449844	0.000304776	0.000215696	0.000228447	0.000198644	0.000253699	0.000317268	0.000945919	0.000185918	0.000130979	0.000338413	0.000152105	0.000181693	0.000109979	0.000135204	0.05593842	0.000257856	0.000516321	0.000130978	0.000202864	0.000130978	0.000274839	0.000109853	0.000152106	0.000097172	0.000156355	0.000139437	9.72E-05	0.00016901	0.00012676	0.000105622	0.000126772	0.000092952	0.000202833	0.000147879	0.000181694	0.000185918	0.000160567	0.000143654	0.000152105	0.000160573	0.000156336	0.000105627	0.000118304	0.000126753	0.000139429	0.000105627	0.000190163	0.000152104	0.000177454	0.000169005	0.000173249	0.000143654	0.000266312	0.000207031	0.000355213	0.000114078	0.000169004	0.000135204	0.000160561	0.000105627	0.000135205	9.72E-05	0.000169005	0.000126753	9.72E-05	0.000139429	0.000190143	0.000139428	0.00017323	0.000105627	0.000164779	0.000118298	0.00019013	0.000143655	0.00016478	0.000152098	0.000126753	0.00012676	0.000156328	0.00018168	0.000147879	0.000114079	0.000109853	0.000156329	0.000114078	0.000139435	0.000122528	0.000143654	0.000130978	0.000156329	0.000160554	9.29E-05	0.000114078	0.000126741	0.000164779	0.000139423	0.000135204	0.000152104	0.000152104	0.000169004	0.000160554	0.000194362	0.000105615	0.000118303	0.000177455	0.000109853	0.000135204	0.000147878	0.000122529	0.00017323
114603	0.002	0.000134081	0.000126244	6.89E-05	9.95E-05	8.80E-05	9.18E-05	0.000172225	0.006421958	0.036467942	0.000306532	0.276336913	0.000895792	0.001170935	0.000103285	0.000272032	0.330676777	0.004834251	0.015974004	0.000407199	0.000222202	0.000164725	0.000195198	0.000279517	0.000229638	0.000287203	0.000794909	0.000210581	0.000122418	0.000302621	0.00014922	0.000110941	0.000118587	0.000130063	0.05178661	0.000298818	0.000363931	0.000133894	0.000149207	0.000137713	0.000214326	0.000130074	0.000179821	9.95E-05	0.000110936	0.000118593	0.000126231	0.000122412	0.000103285	0.000122412	0.000179821	0.000130063	0.000118586	8.80E-05	0.000183699	8.42E-05	0.000114761	0.000118586	0.000160707	0.000107111	0.000118587	0.000103285	6.12E-05	0.000126238	0.000156852	9.95E-05	0.000172162	0.000145364	0.000183647	0.000137713	0.000172148	0.000114761	0.000218196	0.000114761	0.000363868	0.000137731	0.000145365	0.000126238	0.000145364	0.000137708	0.000164504	0.000118586	0.000141539	0.000107111	0.000141544	0.000126238	0.000114761	0.000156841	0.000133889	8.03E-05	0.000118586	9.95E-05	0.000198937	0.000137713	0.000122412	0.000137713	0.000118587	0.000122412	0.000126226	0.000114767	9.95E-05	0.000126237	8.03E-05	0.000137713	0.000118586	0.000114761	0.00015302	0.000137713	0.000141538	0.000122412	0.000145364	9.56E-05	0.000122412	0.000149201	0.000153015	0.000122412	8.42E-05	0.000122412	0.000141539	0.000141538	0.000133888	0.000137713	0.000137713	0.000130063	0.000133888	0.000099459	9.18E-05	0.000156841	0.000133889	0.000137713
114604	0.002	0.000173276	0.000118096	0.000102244	7.08E-05	8.26E-05	6.29E-05	0.000173027	0.006461056	0.037757304	0.000267658	0.281870926	0.000868959	0.00129132	0.000145522	0.000275723	0.319840179	0.004885995	0.016497585	0.000473562	0.00024023	0.000157377	0.000184886	0.000157307	0.000236072	0.000275702	0.000903966	0.000228184	0.000176963	0.000362252	0.000149442	0.000145493	0.000121899	0.000137634	0.052688487	0.000236042	0.000377927	0.000125832	0.000204536	0.000125832	0.00030304	0.000106171	0.000137631	0.000114034	0.000129764	0.000102238	0.000117967	0.00012977	0.000137628	0.000129764	0.000165184	0.000114034	0.000196654	0.000114034	0.000196659	0.000121899	0.000125832	9.04E-05	0.000125826	0.000129764	0.000110097	0.000106164	0.000145499	0.000110103	0.000102256	0.000110103	0.000125832	0.000110097	0.000141561	0.000110103	0.000149426	0.000133714	0.000334594	0.000110103	0.000381974	0.000114034	0.000141566	0.000129763	0.000173024	0.000133696	0.000153357	0.000141567	8.65E-05	0.000117961	0.000110103	0.000121899	0.000090441	0.000153357	0.000133696	0.000102238	0.000117967	0.000125837	0.000200593	0.000117967	0.000145499	0.000133696	0.000145493	9.44E-05	0.000121899	0.000153356	0.000133696	7.08E-05	0.000137628	0.000141567	0.000090441	0.000149437	0.000125832	0.000114034	0.000129764	0.000125832	0.000110102	0.000102238	0.000145493	9.04E-05	0.000125832	0.000125832	0.000114034	0.000145493	0.000157273	0.000149419	0.000117967	0.00014156	0.000161222	8.26E-05	0.000165154	0.000106165	0.000133696	0.00010617	0.000137629	0.000133697
114605	0.002	0.000147321	0.000132025	9.05E-05	9.05E-05	9.43E-05	0.000116933	0.000139566	0.006351352	0.036786399	0.000268048	0.267848449	0.000826124	0.001115744	0.000154724	0.000275824	0.522072969	0.004661111	0.015903687	0.000382478	0.00026068	0.000158625	0.000188678	0.00018874	0.000230232	0.000230248	0.000806493	0.000166013	0.00010184	0.000264325	0.000181061	0.00015088	0.000120705	0.000124477	0.049905787	0.000275547	0.000347396	0.000124483	0.000184867	0.000116932	0.000275576	0.00015088	0.000173535	0.000120699	0.000120701	9.81E-05	0.000173596	0.000135786	8.30E-05	0.000147114	0.000162206	9.05E-05	0.000162218	7.92E-05	0.000173512	7.92E-05	0.000162201	0.000120699	0.000135786	0.000147108	0.000139558	9.05E-05	0.000109384	0.000135786	0.000139558	9.81E-05	0.000132015	0.000105612	0.000165979	9.43E-05	0.00012071	8.68E-05	0.000309573	0.000128244	0.000479829	0.000116922	0.000154646	0.000109383	0.000109383	0.000116927	0.000135787	0.000135786	0.000124471	0.00012447	0.000124471	0.000162196	0.000113155	0.000120699	0.000158434	0.000165973	0.000154641	0.000116921	0.000139559	0.00014333	0.000143331	0.000116927	0.00010184	0.000120705	0.000113155	0.000113155	9.81E-05	0.000135787	0.000139559	0.000147102	0.000105612	0.000181054	0.000143331	0.000128243	0.000116927	0.000128244	7.92E-05	9.81E-05	0.000109383	0.000139558	0.000109383	0.000109383	0.000116927	0.000147101	0.00010184	0.000132014	0.000147102	0.000113155	9.43E-05	8.30E-05	0.000113155	0.000143331	0.00010184	0.000105612	9.81E-05	0.000158417
114606	0.002	0.00011554	8.04E-05	8.39E-05	0.000129387	8.39E-05	0.000101417	0.000192461	0.005583984	0.034561692	0.000241554	0.25318184	0.000931806	0.001062886	0.000150461	0.00025924	0.279685024	0.004569628	0.014693078	0.000361621	0.00021724	0.000143379	0.000188943	0.000171427	0.000244924	0.000276614	0.000698481	0.000125942	0.000125885	0.000238006	0.000157393	0.000118891	8.04E-05	0.000157377	0.047023924	0.000153919	0.000360628	0.000115395	0.000157374	0.000122388	0.0001609	0.00012241	0.000157361	0.000129392	0.000122404	8.74E-05	0.000161004	0.000080426	8.04E-05	0.000118891	0.000129392	0.000125885	0.000174862	0.000111898	0.000146871	0.000104904	0.00014339	9.09E-05	0.000115395	8.74E-05	0.000101407	9.79E-05	0.000118891	0.000115411	9.09E-05	0.000122388	0.000118891	6.64E-05	0.000122388	0.000115395	0.000129381	6.99E-05	0.000237983	0.00012589	0.000322083	0.000125885	0.000118897	0.0001084	0.000115394	0.000118891	0.000150368	9.44E-05	0.000101392	0.000104904	0.000125879	9.79E-05	0.000129371	0.000108401	0.000115395	0.000132878	0.000150368	0.000139877	0.000143375	0.000118891	0.0001084	8.39E-05	9.79E-05	0.000132878	0.000111898	8.74E-05	0.000118896	0.000139873	9.79E-05	0.000132878	0.000122387	9.44E-05	0.000115395	0.000101402	0.000118892	0.0001084	8.04E-05	0.000143369	0.00013638	0.000111898	0.000122378	0.000115395	0.000132878	0.000122388	0.000129377	0.000115394	0.000122387	0.000111898	0.000160853	0.000101408	0.000136375	0.000115394	9.09E-05	0.000115394	0.000143368	0.000125885
114607	0.002	0.000160845	0.000101871	0.000117528	0.000113599	0.000121439	0.00014106	0.000207666	0.00653084	0.037953743	0.000258815	0.280788226	0.00085802	0.001281619	0.000160635	0.000231419	0.332106009	0.004793516	0.01629534	0.00036579	0.000294318	0.000152912	0.000219499	0.000192091	0.000246964	0.000243099	0.000857426	0.000184127	0.000160605	0.000309795	0.000141095	9.79E-05	0.000113598	9.79E-05	0.052966799	0.00021556	0.000482687	0.000137114	0.000148855	8.23E-05	0.000219505	0.000137096	0.000148854	8.62E-05	0.00012535	0.000113598	0.000121434	0.000101847	0.000109682	8.62E-05	0.000117516	0.000105765	0.000172374	9.79E-05	0.000184187	0.000117522	0.000152777	0.000141025	0.000160605	9.01E-05	0.000141019	0.00010967	0.000141019	0.000117516	0.000137101	0.000109682	0.000113599	0.000148854	0.000156696	0.000109682	0.000168492	0.000101847	0.000329284	0.000113598	0.0003293	0.000129267	0.000195884	0.000113598	0.000148866	0.000101847	0.000152771	8.62E-05	0.000117516	0.000121427	0.000144937	0.000160635	0.000137102	0.0001567	0.000164522	0.000164523	0.000129267	0.000144936	0.000156699	0.0001567	9.40E-05	0.000133185	0.000137102	9.79E-05	0.000105759	0.000137102	0.000121427	0.000141019	0.000144937	0.000141031	0.000152771	0.000121434	0.000168451	0.000141025	0.00012535	7.83E-05	0.000137102	0.000133185	0.000137102	0.000148853	0.000117516	0.000113599	0.000129267	0.000133185	0.00012535	0.000117516	8.22E-05	0.000113598	0.000160611	0.000137102	0.000156688	0.000133186	5.87E-05	0.000129268	0.000129262	0.000101847
114608	0.002	0.000135931	0.000110061	0.000095377	8.44E-05	9.54E-05	7.34E-05	0.000205557	0.005982563	0.036079292	0.000264361	0.25914719	0.000914552	0.001036862	0.000128436	0.000224092	0.321873397	0.004415085	0.015388582	0.000408617	0.000227826	0.000150626	0.000194653	0.000216587	0.000183485	0.000293787	0.000795657	0.000179821	8.44E-05	0.000304906	0.000165092	0.000146751	0.000132077	0.00015043	0.050016485	0.000264417	0.000426166	7.34E-05	0.000198157	0.000150457	0.000242274	0.000117387	0.000198168	8.80E-05	0.000154087	0.000146745	9.90E-05	0.000113718	0.000095376	8.80E-05	0.000139398	0.000117387	0.000157744	0.000124723	0.000139398	0.00013943	0.000146745	0.000154075	0.000102714	9.17E-05	0.000121056	0.000135728	9.90E-05	0.000132061	0.00013206	0.000117387	0.000128392	0.000128398	0.000154075	0.000095377	0.000135745	0.000113719	0.000275338	0.00012105	0.000231224	0.000106381	0.000157744	9.90E-05	0.000146733	0.000117387	0.000146734	0.000102714	0.000128381	0.000113719	0.000146734	0.000157783	0.000117387	9.17E-05	0.000117382	0.000106377	0.00012105	0.000139404	0.000165087	0.000102714	0.00013206	0.000124723	0.000157744	0.00011005	0.000102714	0.00011005	0.000128391	0.000121056	7.70E-05	0.000143065	7.34E-05	0.000117387	0.000121045	0.000117392	0.000139397	0.000124724	0.000157739	0.000095377	0.000121055	0.000124712	0.000150402	0.000161424	0.000165081	0.000157761	0.00014306	0.000135728	0.000128381	0.000106376	0.000124723	0.000117387	0.000172434	0.000128392	0.000106381	0.00013206	0.00013206	0.000157739
114609	0.002	0.00013251	0.000136212	5.67E-05	0.000117199	0.000109637	0.000109637	0.000173993	0.006352116	0.036238167	0.00032177	0.27299412	0.000896507	0.001283254	0.000120995	0.000337147	0.529336203	0.004547159	0.016139347	0.000360353	0.000223454	0.000196786	0.000185322	0.000234627	0.000196658	0.000287625	0.000728259	0.000158874	0.00013232	0.000340722	8.70E-05	0.000132325	0.000128544	0.000102075	0.051544016	0.000253482	0.000439349	0.000105856	0.000185394	0.000124758	0.000200462	0.000102075	0.000196658	0.000120983	0.000132321	9.07E-05	7.56E-05	9.07E-05	9.83E-05	0.000117202	0.000143661	0.000128539	0.000143667	0.00013988	0.000204246	0.000117197	0.000155008	0.00013232	0.000120978	0.000113417	0.000113417	0.000128539	0.000102075	0.000120979	0.000117197	0.000113417	0.000147442	0.000124759	0.000143661	9.07E-05	0.000109636	0.000151217	0.000245896	0.000113417	0.000291363	9.83E-05	0.000143661	0.000117198	0.00013232	0.000120978	0.000147442	0.000109636	0.000120972	0.000139881	0.000128539	0.000120983	0.000109636	0.000151227	0.000128539	0.000143661	0.000124758	9.83E-05	0.000151211	9.83E-05	0.0001361	0.00012854	0.000128539	0.000109636	9.07E-05	0.000120978	0.000120978	0.000128539	0.000128539	0.00014743	0.000117197	0.0001361	9.83E-05	0.000139881	0.000158783	0.000155003	0.000105856	0.000143666	0.000132319	0.000170125	0.000124759	0.000147442	0.000136094	9.45E-05	0.000128539	0.000113411	0.000132319	0.000105856	0.000128539	0.000124759	0.000124759	0.000109625	0.000147442	8.32E-05	0.000128539	0.000128539
114610	0.002	0.000204361	0.000129549	0.000121734	5.89E-05	8.63E-05	0.000113821	0.000247473	0.00672618	0.037801011	0.000263259	0.288333856	0.000915087	0.001233058	0.00013738	0.000310556	0.320993376	0.004783511	0.016624892	0.000401935	0.000318448	0.000208322	0.000200325	0.000255497	0.000192395	0.000294731	0.000875095	0.000243517	0.000164878	0.000306571	0.000157006	0.000153075	0.000117745	0.00013345	0.052744474	0.00027103	0.000452052	0.000133445	0.000204136	0.000105971	0.000271011	9.42E-05	0.000180636	0.00011382	0.000125595	0.000153081	0.000121669	0.000145218	0.000156999	0.00011382	9.81E-05	0.00010597	0.000188428	0.000156994	0.000168774	9.42E-05	0.000121669	0.000133444	0.000117745	0.00013737	0.000121669	0.000113821	8.24E-05	0.000141294	0.000113821	0.000102046	0.000137375	0.00012167	0.00012167	9.03E-05	0.000133463	0.00012952	0.000302482	0.000141294	0.000349622	0.000133444	0.000141294	0.000129519	0.000141294	0.000109901	0.000121669	0.000129521	0.000117745	0.00011382	0.00010597	0.00011382	0.000102046	0.000129519	0.000168768	0.000133444	0.000141295	0.000113821	0.000204122	0.000156993	0.000164843	0.00013737	0.00012167	0.00010597	0.000149144	0.000145219	0.000129519	0.00011382	9.03E-05	0.000137371	0.000125595	0.000129514	0.000129519	9.03E-05	0.000125595	0.00013737	0.000153069	0.000160919	0.000145219	0.000145219	9.42E-05	0.000121676	0.000164843	0.000133444	0.00012167	0.000141295	0.000160919	0.00012167	0.000153069	0.000164843	0.000164843	0.000109896	0.000129532	0.000102046	0.000133444	0.000168768
114611	0.002	0.000183859	0.000106105	9.39E-05	0.000118373	9.39E-05	0.000118342	0.000240897	0.006753854	0.039129252	0.000294121	0.295856638	0.000889428	0.001319132	0.000195931	0.00026156	0.497817782	0.004922675	0.017199283	0.000389239	0.000269731	0.000212467	0.000151012	0.000200072	0.000298281	0.000294179	0.00074098	0.000187728	0.000167347	0.000318666	0.000142826	0.000151	0.000150988	0.000130585	0.05409385	0.000200031	0.000457659	0.000155106	0.000179565	0.000142826	0.000269597	0.000155075	0.000167347	0.000171446	0.000122422	0.000110181	0.000102018	0.000102018	0.000134665	0.000122422	0.000151006	0.00011018	0.000179585	0.000122422	0.000195907	0.000126503	0.000179547	8.57E-05	0.000126485	9.39E-05	0.000138745	0.000106099	0.000118341	0.000118335	0.000150988	8.98E-05	0.000150989	0.000150987	0.000126502	0.000155068	0.000175478	0.00011018	0.000289934	0.00011018	0.000412683	0.000150988	0.000106099	8.98E-05	0.000150976	0.000126503	0.000114255	0.000114261	0.000159143	0.000167311	8.98E-05	0.000167329	0.000167317	0.000106099	0.000163229	0.000106106	0.000150988	0.000126502	0.000179572	0.000134664	0.000208131	0.000118342	0.000179559	0.00013467	0.000138745	0.000102018	0.000150987	0.000146906	0.000167312	0.000175484	0.000126502	0.000171392	0.000130584	0.000114261	0.000110168	0.000138746	0.000126502	0.000118353	0.000134653	0.000159167	0.000122422	0.000134665	0.000130584	0.00015915	0.000138745	0.000159149	0.000134665	0.000114261	0.000159149	0.000126503	0.000106093	0.000130596	0.000106099	0.000126503	0.000126497	0.000146906
114612	0.002	0.000135652	0.000120862	7.69E-05	0.000080541	8.79E-05	0.000106168	0.000201461	0.005783488	0.035845794	0.000238191	0.261570943	0.000942639	0.001139427	0.000131964	0.000278705	0.640671042	0.004683426	0.014637608	0.000308608	0.000253038	0.000146574	0.000216184	0.000172142	0.000201426	0.000274883	0.000734597	0.000172121	0.000117151	0.000278583	0.000106175	0.000131795	0.000161099	0.000113489	0.049944156	0.000238124	0.000454807	0.000128139	0.0001611	0.000117195	0.000260098	0.000146439	0.000153772	0.00011349	0.000117151	9.88E-05	7.69E-05	0.000135456	0.000124473	0.000124473	0.000109829	0.000120812	0.000172082	0.000102506	0.00017577	0.000128134	0.000168439	0.000117167	9.15E-05	0.000106168	0.000124473	8.42E-05	0.000146449	0.000139116	0.000183087	0.000124473	0.000117151	0.000135456	0.000124473	0.000120812	0.000139264	9.52E-05	0.000311432	0.000120811	0.000348259	0.000131795	0.000124473	0.000146438	0.000120812	7.69E-05	0.000157433	0.000102507	0.000117151	0.000131795	0.000124473	0.000117151	0.000128134	0.00011349	9.52E-05	9.52E-05	0.000106168	8.05E-05	0.000168422	8.79E-05	0.000117151	0.000135456	0.000120812	0.000135461	0.000124473	9.52E-05	9.88E-05	7.69E-05	0.0001501	0.000223467	0.000128134	0.000131789	0.000065897	0.000135455	0.000146444	0.000128134	0.000135456	0.000113485	0.00011349	0.000131795	0.000128133	9.15E-05	0.000106168	0.000146438	0.000135456	0.000135456	0.000113489	0.000120796	0.000146434	0.000124473	9.52E-05	9.52E-05	0.000124467	0.000117146	0.000128133	0.000117151
114613	0.002	0.00014297	9.02E-05	0.000116482	0.000108979	7.89E-05	0.000127761	0.000184198	0.006282465	0.03663005	0.000282207	0.264805208	0.00088739	0.001055112	0.000172896	0.000286022	0.705014024	0.004785949	0.01595501	0.000365723	0.000218261	0.000124037	0.000176671	0.000233181	0.00022184	0.000304887	0.000780729	0.000191701	0.000169166	0.000323459	0.000150312	0.000142819	0.000131524	0.00010521	0.049903659	0.000274603	0.000447968	0.000123998	0.000172875	0.000150305	0.000263176	0.000139028	0.000157849	0.000127755	0.000139028	0.000101447	0.000124004	0.000123997	0.000131513	0.000116483	0.00013527	0.000139028	0.000191666	0.00013527	0.000191677	8.27E-05	0.000157827	0.000105216	0.00012024	0.000108967	0.000127755	0.000146548	0.000154064	0.000146543	0.00012024	0.000131513	0.000146543	9.77E-05	0.000112725	0.000112725	0.000127755	9.02E-05	0.000304578	9.02E-05	0.000304695	0.000112725	0.000154063	0.000108967	0.000154058	0.000127755	0.000157844	0.00010521	0.000154058	0.000123997	0.000131513	0.000123997	9.77E-05	0.0001503	0.000116483	9.39E-05	0.000146542	0.00010521	0.000180372	0.000146543	0.000154059	0.000154058	0.000142785	0.000142786	0.00013527	0.000139027	0.000108968	0.000127755	0.000112725	9.77E-05	0.000135275	0.000154058	0.000161573	0.000108967	0.000123997	9.77E-05	0.000146543	0.000127755	0.000131513	0.000112725	9.39E-05	0.00013527	0.000135271	9.77E-05	0.00010521	0.000142785	0.000105199	0.000139028	0.000184129	0.000127755	0.000101452	0.000112725	0.000127755	0.00012024	7.89E-05	0.000135275
114614	0.002	0.000144316	0.00010908	0.000136354	8.96E-05	0.000097366	0.000132425	0.000171421	0.006370735	0.03773586	0.000253388	0.271473159	0.000975011	0.001365543	0.0001521	0.000245648	0.432114695	0.004691727	0.016215543	0.00042201	0.000300401	0.000179358	0.000233886	0.000249447	0.00023771	0.000335353	0.000852509	0.000198768	0.000151915	0.00033151	0.000132419	0.000183113	0.000116926	0.000101255	0.052253833	0.000249406	0.000444781	0.000132441	0.00022599	0.000155792	0.000214313	0.000112944	0.000159681	0.00010126	0.000136313	0.000132418	0.000109049	0.000097366	0.000097366	0.000171383	0.000148008	0.000171393	0.000183078	0.000163582	0.000206487	0.00017137	0.000190845	0.000124629	0.000105155	0.000144102	0.000132418	0.000089577	0.000140208	0.000132418	0.000136312	0.000163587	0.000128523	0.00011684	0.000128524	0.000140207	0.000167482	0.000140213	0.000331342	0.000163581	0.000362584	8.96E-05	0.000175294	0.000128524	0.00011684	0.000112945	0.000155792	0.00010905	0.000105155	0.000105155	0.000147997	9.35E-05	9.35E-05	0.00011684	0.000171412	0.000101249	0.000112944	0.000128523	0.000151892	0.000132418	0.000105155	0.000136313	0.000116834	0.000089577	0.000097366	0.000124623	0.000147997	0.000147997	0.000112944	0.000147998	0.000175271	0.000155787	0.000128523	0.000136312	0.000140207	8.18E-05	0.000136313	0.00010905	0.000144102	0.000120729	0.00010905	0.000124629	0.000112939	0.000128523	0.000101255	0.00010905	0.000136312	0.000140207	0.000124629	0.000124629	0.000140207	0.000105149	0.000124629	0.000132418	0.00011684	0.000105155
114615	0.002	0.000152313	0.000105372	9.37E-05	0.000113158	0.00010536	0.000101453	0.000245995	0.006763079	0.037674777	0.000269514	0.278831982	0.000901705	0.001182397	0.000128773	0.000242287	0.526833735	0.004682195	0.016476072	0.00045423	0.000277494	0.000167997	0.000273505	0.000234303	0.000203001	0.000312461	0.000798827	0.000179599	0.000124865	0.000249986	0.000136595	0.000136582	0.000167812	0.000113164	0.051377609	0.0002148	0.000418075	0.000101452	0.000206884	0.000132669	0.000285059	8.97E-05	0.000124865	0.00015999	0.000128766	0.000113159	0.000113158	0.000124865	0.000117062	0.000140479	0.000144374	8.58E-05	0.000230336	0.000124865	0.000187327	0.000113158	0.000124866	0.000105354	9.36E-05	0.000148284	0.000156082	0.000105366	0.000124865	0.000124865	0.000124872	7.80E-05	0.000140474	8.19E-05	0.000144375	8.97E-05	0.000159989	0.000101453	0.000316327	0.000148277	0.000339774	0.00013267	8.19E-05	0.000120969	0.000120963	0.000191211	0.000148259	0.000163898	0.000109257	0.000124865	0.000117061	9.75E-05	0.000132669	0.000109257	0.000152185	0.000144374	0.000148284	0.000167799	0.000191211	0.000140473	0.000144374	0.000167787	0.000128766	0.000144375	0.000109251	0.000120958	0.000101447	0.000167805	0.000140485	0.000152185	0.000109251	0.000140473	0.000156083	0.00013657	0.00012486	0.000144375	0.000109257	0.000113158	0.000140473	0.000120962	0.000128766	0.000132675	0.000124865	0.000144375	8.97E-05	0.000144375	0.000148277	0.000128766	0.000144374	0.000159982	0.000191199	0.000124865	0.000140473	0.00013656	0.00017169	0.000128762
114616	0.002	0.000160103	0.00013599	0.000119923	7.99E-05	0.00011592	9.99E-05	0.000235978	0.006589138	0.038753648	0.000324179	0.279941125	0.000940069	0.001230984	0.000139904	0.000288248	0.491322939	0.004919686	0.016272621	0.000393302	0.000208157	0.000180093	0.000208002	0.000200045	0.000251946	0.000280076	0.000959722	0.000195957	0.000159881	0.000308047	0.000179892	0.000147903	0.000143924	0.000115914	0.053366396	0.000207942	0.000544682	0.000131902	0.000171886	0.000139897	0.00028	0.000119917	0.000151888	0.000159894	0.000175887	9.59E-05	0.000123908	0.000127905	9.99E-05	0.000119911	0.000147891	0.000103923	0.000155879	7.99E-05	0.00022396	0.000143893	0.000155891	0.000131902	0.000111917	0.000131902	0.000127905	0.000103917	9.59E-05	0.000115914	0.000147891	0.000111917	0.000131903	0.000135899	0.000103917	0.000147897	0.000143893	0.000103923	0.000271958	0.000143894	0.000444306	0.000123915	0.000147885	0.000131902	0.000123909	9.59E-05	0.000139897	0.000143893	8.39E-05	0.000111917	0.000111917	0.000135899	0.000119911	0.000115914	0.000147891	9.59E-05	0.000127905	9.59E-05	0.000159882	0.00021587	0.000159881	0.000139896	0.000143894	9.99E-05	0.000151887	0.000147909	0.000103923	0.000123909	0.000111917	0.000143893	0.000171873	0.000131903	0.000143893	0.000163879	0.000151887	0.000115914	0.000163885	0.000123908	0.000139896	0.000179867	0.000131903	0.000139897	0.000159881	0.000107921	0.000167875	0.000163892	0.000171886	0.000143893	0.000143887	0.000087929	0.000147891	0.000119911	0.000143888	0.00017587	0.000111917	0.000171878
114617	0.002	0.000162912	0.00015459	0.000101686	0.000142357	9.36E-05	0.000113881	0.000199459	0.006926542	0.038875051	0.00030531	0.292503897	0.001034884	0.001326727	0.000174944	0.000281092	0.486537475	0.005065823	0.0170967	0.000453119	0.000272943	0.000224028	0.000195359	0.000268631	0.000219751	0.000293164	0.000894388	0.000199421	0.000174962	0.00035836	0.000195352	0.000146455	0.000150571	0.000130149	0.053783286	0.000248242	0.000578812	0.000158632	0.000191189	9.35E-05	0.000252302	0.000142351	0.00017084	0.000126083	0.000150487	0.000105747	0.000117947	8.54E-05	0.000093545	0.000134216	0.000183053	0.000109813	0.000199323	0.000105747	0.000215623	0.000126082	0.000138285	0.000117947	0.000174887	0.000126065	0.000195268	0.000105747	0.000113881	0.000146418	0.00016676	0.000134217	0.000134216	0.000126083	0.000109813	0.000117947	0.000183029	0.00014235	0.000399115	0.000134217	0.000403194	0.000138285	0.000154552	0.000122015	0.000170827	0.000134217	0.000215603	0.000117947	0.000126082	0.000122015	0.000134211	0.00014643	0.000109813	0.000122015	0.000166754	0.000150486	0.000134217	0.000150486	0.000187095	9.76E-05	0.00015454	0.000154552	0.000109813	0.000122015	0.000130149	0.000166754	0.000142351	0.000215658	0.00014235	0.000187095	9.76E-05	0.000130149	0.000178955	0.000117949	0.000130137	0.00015456	0.000130143	0.000126082	0.000178956	0.000138284	0.000154552	0.000126082	0.000170822	0.000105746	0.000170821	0.000142339	0.000178955	0.000130149	0.000174888	0.000109813	0.000134216	0.00015862	8.54E-05	0.000109813	0.000122009	0.000122015
114618	0.002	0.00013558	0.000166623	0.000116149	0.00011226	8.13E-05	8.13E-05	0.000220763	0.0064387	0.037638054	0.000181958	0.277217465	0.000906677	0.001098537	0.000162764	0.000251967	0.323383652	0.004616184	0.015919265	0.000392155	0.000236546	0.000185955	0.000181998	0.00020924	0.00021299	0.000298373	0.000851256	0.00018595	0.000120002	0.000298485	0.000139358	0.000123874	0.000135499	0.000116132	0.051311054	0.000197507	0.000426439	0.000104518	0.000154849	0.000166474	0.000282789	0.000131616	0.000139364	0.000135487	0.000116132	0.000108395	0.000112261	0.000131621	0.000166474	0.000104518	0.000116132	7.35E-05	0.000178052	0.000166461	0.000197494	0.000154842	0.00015099	0.000139358	0.000147129	0.000104524	0.000143229	0.000139358	8.52E-05	0.000123874	0.000150971	0.000123874	0.000123857	0.000139358	0.000162584	0.000112244	0.000112267	0.000123868	0.000298313	0.000150989	0.000379801	0.000174196	0.000178103	0.0001471	0.000123874	0.000127744	0.000185829	0.00010839	0.000143229	0.000120002	0.000143229	0.000123874	0.00010839	0.000119991	0.000185816	0.000092905	0.000154842	0.000135487	0.000181951	0.0001471	0.000166461	0.000135486	0.00010839	0.000154842	0.000120003	0.000143229	0.000120002	0.000119991	0.000135486	0.000135487	0.000116132	0.000119996	0.000158736	0.000096776	0.000123875	0.000135486	0.000127745	0.000116126	0.000135499	0.000123868	0.000131616	0.000139358	0.000127745	0.00015486	0.000143229	0.000127744	0.000135487	0.000150971	0.000092888	0.000150971	9.29E-05	0.000108384	0.000069673	0.0001471	0.00016645	0.000120002
114619	0.002	0.000153679	0.000112283	0.000112277	0.000112289	7.86E-05	0.000101049	0.000220944	0.006307094	0.035525293	0.000303465	0.266281091	0.000823496	0.001171454	0.000127332	0.000281193	0.458369929	0.004386215	0.015398501	0.000367971	0.000258634	0.0001799	0.000251006	0.000232249	0.00021343	0.000333466	0.000826624	0.000153458	0.000134738	0.000322407	0.000149714	0.000112277	0.000104797	0.000101049	0.050137537	0.000288528	0.000363514	0.000134733	0.000175925	0.000145961	0.000209688	0.000123506	0.000134728	0.000112283	0.000138481	8.61E-05	0.000101049	0.000145961	0.000119762	0.00011602	0.00011602	7.11E-05	0.000183432	8.98E-05	0.000190973	8.61E-05	0.000127248	0.000112277	0.000138476	0.000108534	0.000123506	0.000104792	7.49E-05	8.98E-05	0.000116019	0.000112277	0.000160942	0.000104792	0.000123506	0.000134733	0.000138486	0.000127248	0.000329699	0.000142219	0.000449826	0.000153446	0.000089822	0.000127249	0.000130985	9.73E-05	0.000153446	9.73E-05	0.000142218	0.000134733	0.000175908	0.000104792	0.000175924	0.000142218	0.000134728	0.000093553	0.000123506	7.11E-05	0.000209677	0.000108534	0.000134734	0.000138476	9.73E-05	0.000104792	0.000134733	0.000112277	0.000127248	0.000175912	0.000134733	0.000172231	0.000119762	0.000119762	0.000108534	0.000108534	0.000134733	0.000112277	0.000123506	0.000119747	0.000149703	0.000130991	8.61E-05	0.000149703	0.000164685	0.000108529	0.000104792	0.000142218	0.000138448	0.000142218	0.000142212	0.000127248	0.000142218	0.000123505	0.000145961	0.000127248	0.000138476	0.000104792
114620	0.002	0.000166014	0.000135639	9.42E-05	8.67E-05	9.04E-05	0.0001545	0.000150737	0.005989014	0.036330324	0.0003208	0.270884123	0.000920172	0.0011106	0.000128098	0.00026421	0.313034236	0.004793642	0.015497743	0.000385753	0.000233932	0.000222599	0.000207361	0.000192275	0.000195992	0.000226235	0.000824482	0.00022246	0.000154476	0.000392546	0.00015072	0.000124381	0.000109256	8.67E-05	0.050649831	0.000267868	0.000403749	0.000109255	0.00017712	0.000128093	0.000241291	0.000135627	0.000124325	0.000109255	0.000184649	0.000143174	0.000116791	8.29E-05	0.000101726	9.80E-05	0.000131861	9.04E-05	0.000162012	0.000139406	0.000165796	0.000109256	0.000154482	0.000113023	0.000128093	0.000135694	0.00011679	0.000135634	0.000101715	9.04E-05	9.80E-05	9.04E-05	0.000154465	0.000113023	0.000135627	0.000105488	0.000150697	9.04E-05	0.000290303	0.00013186	0.000373525	0.000139395	0.000105488	0.000105544	0.00014693	0.000143162	0.000162022	9.04E-05	0.000158238	0.000109255	0.000113023	0.00011679	9.80E-05	0.000113023	0.000154459	0.000128093	0.000135627	0.000128093	0.000173308	0.000146947	0.000165767	0.000116774	0.000120558	0.000113023	0.00010172	9.80E-05	0.000116791	0.00013186	0.000169552	0.000165829	9.80E-05	0.00011679	0.00010925	0.000139395	0.000135628	0.00010172	0.000128093	9.42E-05	0.000105488	6.78E-05	0.00014693	0.00014693	0.000113017	0.000109249	7.53E-05	0.000150697	0.00011679	0.000143152	0.00011679	9.80E-05	0.000116791	0.00013186	0.000113023	9.42E-05	0.000120558	0.000131859
114621	0.002	0.000166889	0.000138222	0.000089433	8.13E-05	9.35E-05	0.000138215	0.000199281	0.006522036	0.039510522	0.000378643	0.291968721	0.000927053	0.001202444	0.000146377	0.00027276	0.352606981	0.005086047	0.016797028	0.000334604	0.000244273	0.000166721	0.000191129	0.000187064	0.000260337	0.000305202	0.000791633	0.000138216	0.000113824	0.000378627	0.000150411	0.000126068	0.000113824	7.72E-05	0.053655051	0.000321606	0.000509118	0.000126032	0.000219617	0.000130085	0.000317371	0.000126019	0.000138216	0.000121954	0.000130086	0.000117889	8.13E-05	0.00011789	0.000134149	0.000117884	0.000166677	0.000101628	0.000235846	0.000109759	0.000219623	0.000142293	0.00018295	0.000134149	0.000146358	0.000138215	0.000146346	0.000117889	0.000130085	0.000081303	0.000154481	0.000101628	0.000191074	0.000121954	0.000199204	0.000130085	0.000191135	0.000109759	0.000382575	0.000126019	0.000382587	0.000117883	0.000195145	0.000142281	0.000191086	0.000130085	0.000191098	0.000117889	0.00013415	9.35E-05	0.000121954	0.000154482	0.00013415	9.35E-05	0.000142281	0.000166671	0.000150411	0.000101628	0.000215514	0.000126026	0.000130085	0.000166671	0.000121954	0.000109759	9.76E-05	0.000130085	0.000121955	0.000138215	0.000138215	0.00014228	0.000142281	0.000154495	0.000174801	0.000113823	0.000174814	0.000138215	0.000174795	0.000101617	0.000101616	0.000126014	0.00013415	0.000138215	0.000162601	0.000130085	0.000174808	0.000130085	0.000142281	0.000121954	0.000146328	0.000166671	0.000154475	8.94E-05	0.000130085	0.000154476	0.000154475	0.000126019
114622	0.002	0.000127798	0.000107792	9.98E-05	0.00010376	7.58E-05	0.000147686	0.000191668	0.006672462	0.038057018	0.000355637	0.282252432	0.001043264	0.001213133	0.00011573	0.00029977	0.334975566	0.005096228	0.016151796	0.000432833	0.00033182	0.000207779	0.000199638	0.000155699	0.000227787	0.000327671	0.000825201	0.000191692	0.000103759	0.000271599	0.000171672	0.000123718	0.00013569	0.000123712	0.053206139	0.000259615	0.000475708	0.000139687	0.000171613	0.000131693	0.000275562	0.000115731	0.000159635	0.000123711	0.000151653	0.00011174	0.000107749	9.18E-05	0.00011174	0.000115731	0.000095777	8.78E-05	0.000179595	0.000167627	0.000223529	0.000131693	0.000167592	0.000131694	0.000163619	0.000103759	0.000207535	0.00011174	0.000127703	0.000131688	0.000151654	0.000123711	0.000139675	0.000143666	0.000131694	0.000091786	0.000127703	0.000147656	0.00033953	0.000139675	0.000455679	0.000183579	0.000115731	9.18E-05	0.000143666	0.00011174	0.000151654	9.58E-05	0.000143665	0.000131694	9.98E-05	0.000155645	9.18E-05	7.58E-05	0.000175605	0.000147655	0.000159628	0.000103759	0.000155632	0.000143665	0.000195562	0.000195593	0.000163619	0.000131694	0.00011174	0.000155661	0.000131693	0.000151642	0.000159628	0.000203669	0.000127703	0.000163619	0.000183579	0.000119727	0.000151647	0.000123711	0.000123712	0.000155656	0.000119721	9.58E-05	0.000123712	0.000115731	0.000127703	0.000107749	0.0001237	0.000139675	0.000151647	0.000103758	0.000163619	0.000107738	0.000123711	0.000143666	0.000107749	0.000159629	0.000143666	0.000123712
114623	0.002	0.000130267	0.000141285	9.66E-05	0.000115214	7.80E-05	0.00012266	0.000197095	0.005938789	0.035706909	0.000282847	0.267360393	0.000828767	0.001268906	0.000174766	0.000241933	0.736242467	0.004602669	0.015370098	0.000361875	0.000268002	0.000178661	0.000189717	0.000253116	0.0002566	0.000294033	0.000742282	0.00022316	9.29E-05	0.000297718	0.000107786	0.000104064	0.000133901	0.00010778	0.049420416	0.000238	0.000375905	8.18E-05	0.000193319	0.00010778	0.000320042	0.00014123	0.000122659	0.000107781	9.66E-05	8.55E-05	0.000111497	0.000100347	0.000141229	8.55E-05	0.000115214	0.000107791	0.000137513	0.000137517	0.000156107	0.000115213	0.000159879	0.000126363	9.66E-05	0.000156095	0.000118931	0.000115224	0.000148663	9.29E-05	0.00013008	0.000111497	0.000111497	0.000100347	0.000122647	0.000130079	0.0001561	0.000133797	0.000290135	0.000141234	0.000394508	0.000122646	0.000111497	0.00014123	0.000148663	0.000126363	0.000137512	0.000115214	5.94E-05	0.00013008	0.000126379	0.000115219	9.29E-05	0.000178406	0.000152384	0.000118931	0.000141229	9.29E-05	0.000182129	0.000111498	0.000133797	9.29E-05	9.66E-05	0.000107781	0.000133818	0.000126363	9.66E-05	0.000122669	0.000133796	0.000115214	0.000100347	0.000137512	0.000100347	0.00011893	0.000111497	0.000148662	0.00013008	0.000111485	0.00010778	0.000159812	9.66E-05	0.000104064	0.000137513	9.29E-05	0.000122647	0.000104064	0.000141229	9.29E-05	0.000152384	0.000122646	0.000133796	0.000148663	0.00010778	0.000122646	0.000111497	0.000130079
114624	0.002	0.000161546	0.000127548	0.000127582	0.000075028	0.000120045	8.63E-05	0.000221438	0.006171615	0.035646412	0.000285408	0.266443142	0.001041536	0.001090584	0.0001313	0.00025546	0.510133553	0.004514301	0.01516268	0.0003691	0.000259278	0.000172812	0.000202673	0.00015757	0.00022539	0.000307912	0.000737907	0.000206441	0.000138903	0.000353055	0.000153825	9.75E-05	0.000123797	0.000101288	0.049838818	0.00021772	0.000492354	0.000120045	0.000232751	0.00010504	0.000229001	0.000116294	0.000165085	9.75E-05	0.000146311	0.000135063	0.000101289	0.000123797	0.000131311	9.38E-05	0.0001313	0.000146312	0.000161311	0.00010504	0.000198912	0.000108791	0.00018016	0.000131299	0.000138808	0.000112542	0.000146305	0.000120052	0.000093785	0.000123797	0.000153837	0.000123797	0.000093785	8.63E-05	0.0001313	0.000120045	0.000138803	0.000116294	0.000304096	0.000101289	0.000386916	0.00016508	0.000183864	0.0001163	0.000135051	0.000116283	0.000191334	0.0001313	0.000123796	0.000138803	0.000116293	0.000138802	9.75E-05	0.000123796	0.000165068	0.00015756	0.000142553	9.00E-05	0.000202609	0.000093785	0.000161316	0.000112542	7.50E-05	0.000123786	0.000120045	0.000142553	7.13E-05	0.000142553	0.000161311	0.000161316	0.000146304	0.000142553	9.75E-05	0.000120045	0.000150057	0.000135073	0.000112542	0.000146305	7.50E-05	0.000112542	0.000150056	0.000135051	0.000123796	0.000142553	0.000142554	9.38E-05	0.000138803	0.000120045	0.000142553	0.000127548	0.0001313	8.63E-05	0.000116289	0.000123797	0.000146305	0.000153802
114625	0.002	0.000177235	7.95E-05	8.67E-05	0.000108349	8.67E-05	0.000169838	0.000234942	0.006151056	0.034862586	0.000263947	0.264858529	0.000882587	0.001145529	0.000122839	0.000227879	0.291265576	0.004486583	0.014828684	0.000300942	0.000195325	0.00016999	0.000187914	0.00022049	0.0002349	0.000245818	0.000830741	0.000173404	0.000111961	0.000274786	0.000122802	9.75E-05	0.000133637	0.000104738	0.047027032	0.000177022	0.00044142	0.000122796	0.00021316	0.000144466	0.000227656	0.000122797	0.000108349	0.000126407	0.000126408	8.67E-05	0.000111961	0.000104738	0.000140876	0.000130019	0.000148105	0.000130025	0.000202393	9.75E-05	0.000148089	8.67E-05	0.000162546	0.000137259	0.000151694	7.95E-05	0.000130025	0.00011919	0.000101126	0.000111951	0.000140854	0.000108349	0.000151701	0.000137243	0.000101126	0.000140854	0.000148088	0.000104738	0.000314555	0.000133631	0.000408793	0.000108349	0.000101126	0.000108349	0.000119185	0.000108349	0.000119185	0.000115573	0.000111961	0.00013363	0.000140854	8.67E-05	0.000111961	0.000133631	0.000162551	0.000108349	0.00013002	0.00016253	0.000187834	8.67E-05	0.000148079	0.000104737	0.000155306	0.000140854	0.000108349	0.000126408	0.000140854	0.000126407	0.000144466	0.000137242	0.000126403	0.000111961	0.000137243	0.000111961	0.000119184	0.000148077	0.000122796	0.000144466	0.000111961	0.000126408	0.000119184	0.000130019	0.000158912	0.000126408	0.000137242	0.000122796	0.00013363	0.000122797	0.000144466	0.000155301	9.39E-05	0.000126403	0.000130019	0.000130019	0.000119185	0.000111961
114626	0.002	0.000180569	0.000128386	0.000136226	0.000152277	8.01E-05	0.000112186	0.000196459	0.006931791	0.038185692	0.000284731	0.282476093	0.000909728	0.001254611	0.000168321	0.000297057	1.077211619	0.004866073	0.016489517	0.000329722	0.000313268	0.000188558	0.000208538	0.000196452	0.000264593	0.000304837	0.000824484	0.000156285	8.42E-05	0.000353171	0.000136226	0.000124207	0.000148253	0.000116193	0.052503501	0.000256559	0.000409287	0.000140233	0.000228447	0.000164273	0.000272672	0.000116193	0.000148253	0.000100166	0.000164286	0.000132219	0.000108179	0.000128213	8.41E-05	0.000104172	0.000148247	0.000128213	0.000172281	0.000136226	0.000196368	8.81E-05	0.000232548	0.000116193	0.00013222	0.000144239	0.000164273	0.000112186	0.000136226	0.000148247	0.000136226	9.22E-05	0.000200351	0.000156261	0.000164273	9.22E-05	0.000148247	0.00013222	0.000288706	0.000164273	0.0004173	0.000140232	0.000124207	0.000128213	0.000168279	0.000124206	0.000168279	0.000100166	0.000164267	0.000112186	0.000148247	0.000124207	0.000172286	0.000120194	0.000192338	0.000100166	0.00015626	0.000116193	0.000288645	0.000156259	0.000148246	0.0001202	0.000104167	0.000132219	0.000176341	0.0001202	0.000112186	0.000116193	0.000136226	0.000116193	0.000080127	0.000128201	0.000140232	0.000156259	0.000148247	0.000148247	0.000152254	9.62E-05	0.000148236	0.000100149	0.000100166	8.41E-05	0.000104172	0.000112186	0.000152254	0.000124207	0.000152253	9.62E-05	0.000156259	0.000140233	0.000184307	0.000136226	0.000168279	0.000152253	0.000116193	0.000132219
114627	0.002	0.000142099	0.000153735	9.46E-05	7.09E-05	6.31E-05	8.67E-05	0.000181367	0.006755342	0.038184582	0.000276123	0.286731707	0.000907032	0.001225894	0.000169524	0.00026844	0.86726787	0.004744813	0.016433614	0.000343947	0.000276381	0.000157711	0.000232735	0.000216914	0.000244585	0.000335554	0.000822808	0.000173565	9.85E-05	0.00033938	0.000181424	0.000149893	0.000153759	0.000110357	0.051620838	0.000212964	0.000386693	0.000145852	0.00023264	0.000118239	0.000327405	0.000157658	0.000153723	0.000126122	0.000157699	0.000134004	0.000106415	8.28E-05	9.06E-05	0.000118239	9.46E-05	0.00012218	0.000201043	0.000126122	0.000181343	0.000126122	0.000153706	0.000130064	0.000110357	0.000122181	0.000193142	0.000102474	7.88E-05	0.000110351	0.000141905	0.000114298	0.00015764	0.000126122	0.0001813	0.000149787	0.000157683	0.000141882	0.000268181	0.000161594	0.000366952	0.000189201	0.000114298	0.000110357	9.85E-05	0.000118239	0.000189195	0.000106415	0.000110357	9.85E-05	0.000145842	5.52E-05	0.000110357	0.000130063	0.000149817	0.000130063	0.000130064	0.000153711	0.000185265	0.000114298	0.000149776	0.000141887	0.000153711	0.000137945	0.000141887	0.000141882	0.000106415	0.000141887	0.000134004	0.000106416	0.00014977	0.000122175	0.000153711	0.000126122	0.000185241	0.000165542	0.000137958	0.000102474	0.00012218	9.46E-05	0.000134004	0.000133993	0.000177372	0.000130064	0.000157652	0.000161594	0.000145828	0.000122174	0.000126116	9.85E-05	0.000141887	0.000110351	0.000189194	0.000201024	0.00014977	0.000133998
114628	0.002	0.000150592	8.87E-05	9.26E-05	7.33E-05	8.87E-05	9.64E-05	0.000177512	0.006281691	0.037130213	0.000258726	0.277706135	0.000809943	0.001219317	0.000100311	0.000285891	0.329495779	0.004538863	0.015416027	0.000437793	0.000270473	0.000181548	0.000169886	0.000231672	0.00024707	0.000297342	0.000879335	0.000254905	0.00015049	0.000270324	0.000138881	0.000135053	0.000119599	0.000135017	0.050372471	0.000216152	0.000421049	0.000169773	0.00018909	0.000142739	0.000324348	0.000111884	0.000138876	0.000154317	0.000154336	0.000123445	0.000127303	0.000138887	0.000119588	0.000119587	9.26E-05	9.26E-05	0.000173606	0.000119587	0.000154325	0.000135029	0.000165879	0.000111871	7.33E-05	0.000146591	0.000158171	0.000104156	9.26E-05	0.00014659	0.000111871	0.000100299	0.000154312	9.64E-05	0.000127303	0.000127309	0.0001543	0.000127302	0.000316622	0.000127309	0.00047527	0.000142733	0.000119588	0.000138875	0.000154307	0.000142739	0.000154306	0.000111871	0.000111872	8.87E-05	9.64E-05	0.000138875	0.000100293	0.000150438	0.000165874	0.000142732	0.00011573	0.000138875	0.000231608	0.000138881	0.00013116	0.000150449	9.64E-05	0.000142732	0.000108014	0.000123445	0.00011573	0.000119587	0.000119587	0.000142733	0.000162022	0.000123451	8.49E-05	8.87E-05	0.000127302	0.0001736	0.00011573	9.64E-05	0.000108008	0.000104157	0.000135017	0.000146591	0.00011573	0.000127303	0.000127303	9.26E-05	0.000135018	0.000135018	8.49E-05	0.000111871	0.000142733	0.000123445	0.000119588	0.000111866	0.00014659	0.000154306
114629	0.002	0.000181111	9.44E-05	8.26E-05	0.00010615	7.86E-05	0.000114017	0.00021635	0.006833885	0.038117574	0.000358432	0.280996619	0.000881042	0.001171081	0.000173177	0.000232262	0.49456885	0.004955592	0.01612257	0.000406517	0.000283763	0.000192887	0.000208537	0.000200539	0.000251756	0.000299189	0.000796963	0.000192754	0.000110081	0.000366152	0.00015727	0.000114011	0.000114012	0.00012191	0.051158812	0.00026358	0.000405405	0.000102218	0.000204486	0.000141532	0.000299017	9.83E-05	0.000173014	9.83E-05	0.000106149	0.000129745	0.000161207	0.000129744	0.000117943	0.000117949	0.00012975	0.000129738	0.000173002	9.05E-05	0.000153327	0.000114012	0.000216341	7.08E-05	0.000114011	0.000110081	0.000169052	0.000121875	0.000102206	0.000157263	0.000137601	8.65E-05	0.000121875	0.000117943	0.000137601	0.0001376	0.00018087	0.00008256	0.000326618	0.000117943	0.000523903	0.000149395	0.000133669	0.000125806	0.000149395	0.000133669	0.000133669	0.000102218	0.000141532	0.000114012	0.000125805	8.65E-05	0.000110081	0.000121868	0.000133669	0.000114011	0.00016512	0.000141532	0.000169058	0.000141538	0.000180859	0.000172984	0.000121875	9.43E-05	9.44E-05	9.83E-05	0.000129738	9.44E-05	0.0001376	0.000125806	0.000110081	0.000129737	0.00014939	0.000117943	0.0001376	0.000145464	0.000137601	8.26E-05	0.000121874	0.000102212	0.000121875	0.000145464	0.000114011	0.000121874	0.000173001	0.000106149	0.000129726	0.000125794	0.000169052	0.000121874	0.000172985	0.000110081	0.000129737	0.000133669	0.000141532	0.000114011
114630	0.002	0.000137147	0.000124595	0.000132913	0.000141238	0.000116288	0.000112136	0.000211925	0.007131831	0.039604543	0.000307645	0.295190548	0.001073508	0.001325557	0.000178654	0.000249538	0.657624254	0.005025097	0.017354464	0.000454721	0.000257887	0.000186999	0.000266143	0.000266065	0.000270081	0.000349266	0.000896228	0.000253536	0.000128747	0.000328535	9.97E-05	0.000128742	0.000120447	0.000145366	0.054668595	0.000261782	0.000515917	0.00012462	0.000161974	0.000191058	0.000282568	0.000137055	0.000157838	0.000141207	0.000112135	0.000132901	0.000128748	0.000103829	0.000103829	0.000124595	0.000161986	0.000124595	0.000132901	9.97E-05	0.000182739	0.000124595	0.000174439	0.000128747	0.000116288	0.000112135	0.000182764	9.14E-05	0.000132901	0.000132902	0.000137055	0.000103829	0.000186911	0.000149513	0.000178623	0.000128747	0.00015368	0.000161973	0.00034925	0.000170311	0.000432524	0.000124595	0.000161967	0.000137054	0.000178598	0.000137024	0.000174439	0.000124595	0.000120436	8.31E-05	0.000124595	0.000103829	0.000137047	0.00017028	0.000116288	0.000116276	0.000137055	0.000145336	0.000191058	0.000137055	0.000182738	0.000174438	0.000107982	0.000120442	0.000128747	0.000124595	0.000107976	0.000137055	0.000107977	0.000145361	0.000149513	0.000153661	0.000124595	0.000182746	0.000149496	0.000107982	0.000132895	0.000124595	0.000137054	0.00010797	0.000120442	0.000132901	0.000166126	0.000128742	0.000137055	0.000128741	0.000191046	0.000145361	0.000141207	0.00014536	0.000128747	0.000103822	0.000107982	0.000132901	0.000116288	9.97E-05
114631	0.002	0.000207842	0.000103772	0.000112068	0.000141308	7.89E-05	0.000182703	0.000211805	0.006824146	0.039528307	0.00036576	0.296535359	0.001030551	0.001295155	0.000145291	0.000266071	0.628723311	0.004831514	0.017117617	0.00047086	0.000320146	0.00021187	0.000228381	0.000191098	0.000220094	0.000332387	0.000874996	0.000199358	0.000157737	0.000340827	0.000174335	0.000157732	0.00012867	8.30E-05	0.054574497	0.000224199	0.000465579	0.00012452	0.000236685	0.00017019	0.0002492	0.000112067	0.00017439	0.000145273	0.000136971	0.00012452	0.00012037	0.000087164	0.000136971	0.000107917	0.000141122	7.06E-05	0.000153575	0.000149436	0.000240864	0.000116219	0.000161882	0.000136971	0.00012037	0.000128671	0.000166033	0.000149431	0.000141123	0.000124521	0.000190956	0.000132821	0.000132821	0.000141122	0.000199251	0.000136971	0.000161895	0.000132821	0.000282375	0.000132834	0.000515572	0.000141122	0.000157732	0.000132827	0.000112067	0.000107917	0.00016604	0.000178486	0.000157725	0.000132821	0.000145272	0.000136972	0.000141147	0.000136972	0.000120369	0.000190942	0.00019101	0.000145292	0.000203409	0.000120369	0.000166026	0.000149425	0.000166015	0.000107917	0.000161876	0.00012867	0.000149425	0.000132821	0.000132822	0.00012452	0.000116219	0.00012037	0.000136971	0.000141122	0.000182636	0.000157725	0.000116219	0.000132802	0.000141123	0.000153575	0.000141122	0.000149417	0.000174328	0.000132821	0.00013696	0.00012452	0.000128671	0.000145273	0.00012867	0.000153575	0.000145272	0.000149417	0.000112067	0.000112067	0.000128671	0.000136971
114632	0.002	0.000161119	0.000105878	0.000127036	0.000110093	0.000131278	0.000114327	0.000275445	0.007052259	0.040731422	0.000300977	0.302900213	0.001145391	0.001398308	0.000127029	0.000352085	0.345252731	0.005344881	0.016610551	0.000420642	0.000216254	0.000182228	0.000203312	0.000207648	0.000283917	0.000364585	0.000922569	0.000177952	0.000114327	0.000305201	0.000224535	0.000144087	9.74E-05	0.000114327	0.055571506	0.000249998	0.000372997	0.000122802	0.000232941	0.000131271	0.000343311	0.000101624	0.00015667	0.000127049	0.000156671	0.000114327	0.000101637	0.000110093	0.000169398	0.000110093	0.000118561	0.000127031	0.000177855	0.000148202	0.000241458	0.000118561	0.00016938	9.74E-05	0.000152442	0.00012703	0.000143968	0.000131264	0.000135499	0.000122795	0.000165146	0.000169373	0.000199046	0.000169374	0.000139733	0.000114327	0.000143968	0.000105858	0.000322049	0.000131264	0.000492018	0.000131265	0.000152436	0.000122795	0.000199039	0.000101624	0.000203261	0.000131265	0.000194832	0.00012703	0.000135499	0.000105858	0.000135492	0.000160904	0.000182084	0.000165139	0.00012703	0.00012703	0.000207477	0.000160904	0.000143967	0.00012703	0.000135492	0.000122796	0.000118561	0.000148202	0.000177842	0.000173609	0.000139732	0.000122789	0.000110093	0.000152436	0.000131265	0.000156671	0.000122789	0.000135492	0.000118561	0.000101624	0.000110079	0.000143967	0.000122795	0.000097377	0.000152436	0.000143967	0.000148202	0.000101624	0.000122789	0.000131257	0.000173608	0.000160904	0.000173608	0.000135499	0.000173608	0.000135499	0.000143967	0.000131264
114633	0.002	0.000180309	9.82E-05	0.000110491	0.000106416	9.82E-05	8.59E-05	0.000233401	0.006745912	0.039385686	0.000294926	0.294695116	0.000916885	0.001160965	0.000147491	0.000315585	0.33241726	0.004919561	0.016574327	0.000390082	0.00025003	0.000217175	0.000221146	0.000217036	0.000262066	0.000344158	0.00094124	0.000204724	0.000151443	0.000348277	0.000196451	0.000143234	0.000143227	0.000122767	0.054492013	0.000233377	0.000475544	0.000135044	0.00022516	0.000135044	0.000249777	0.000114582	0.000188267	0.000122773	0.000114582	0.000147321	0.00012686	0.000114582	9.82E-05	0.000118675	0.00012686	9.00E-05	0.000175984	0.000159604	0.000196476	0.000106398	0.000167793	0.00011457	0.00014732	0.000102305	0.000184151	8.59E-05	0.000106398	7.37E-05	0.000102293	0.000102305	0.000159604	0.000180064	0.000175972	0.00011049	0.000151418	0.00011049	0.000377004	0.000135044	0.00052887	0.000155504	0.000135043	0.000155512	8.18E-05	0.000171879	0.000163689	0.000126841	0.000130951	8.59E-05	0.000139137	0.000130951	9.82E-05	0.000114582	0.000159597	0.00012686	0.000126858	0.000126858	0.000225147	0.000126858	0.000204624	0.000155504	0.000139136	9.82E-05	0.000151412	0.000155505	0.000135044	0.000151412	0.000171873	0.000180095	0.000143228	0.000139142	0.000159597	0.000114582	0.000102293	0.000114582	0.000155504	0.000184156	0.000171873	9.00E-05	0.00011049	0.00012686	0.00014732	0.000143228	0.000143228	0.000180058	0.00011049	0.00011049	0.000122767	0.000126858	0.00013095	0.000102299	9.00E-05	0.00011049	0.00014732	0.000102305
114634	0.002	0.000163723	0.000152383	0.000104043	0.000100316	9.66E-05	8.17E-05	0.000234286	0.006379666	0.035910322	0.000293961	0.272748776	0.000854999	0.001215893	0.000115183	0.000256794	0.530703658	0.004640388	0.015599399	0.000365322	0.000253052	0.000148706	0.000211903	0.000215769	0.000275184	0.000293938	0.000734333	0.000189627	0.000167296	0.000319888	0.000156137	0.000115172	8.92E-05	8.55E-05	0.047555191	0.000241706	0.000375729	0.000107758	0.000196997	0.000163506	0.000267738	0.000115179	0.000156065	0.000100316	0.000133755	0.000137482	0.000115178	8.92E-05	0.000078024	0.000144913	0.000137488	0.000144908	0.000167211	0.000107748	0.000197018	0.000133756	0.000193254	9.29E-05	0.000115178	8.92E-05	0.000118894	0.000141182	9.29E-05	8.92E-05	0.000126325	0.000133755	0.000152333	0.000148617	0.000156071	0.00012261	9.66E-05	0.000122609	0.000260245	0.000100316	0.00042421	0.000144902	0.000148623	0.000118894	0.00013004	9.29E-05	0.000126325	0.000104032	0.000141186	0.000115178	0.000118888	0.000156065	0.000137471	0.000104032	0.000118894	0.000148617	0.00012261	0.000118894	0.000163473	0.000133772	0.000118894	0.000118888	0.000156048	0.000100316	8.17E-05	0.000144902	0.000118894	0.000111463	0.000126313	0.000148618	0.000107747	0.000144901	0.000152333	0.0001672	0.000137471	0.000118883	0.000111457	0.000159764	0.000137477	8.17E-05	0.000148617	0.000115178	0.000137471	9.66E-05	0.000156049	0.000133756	0.000126313	0.00012261	0.000156055	0.000118883	9.66E-05	0.000107742	0.000111463	0.000122609	0.000118894	0.000118895
114635	0.002	0.000158663	0.000098592	9.51E-05	9.51E-05	9.86E-05	0.000112674	0.000197241	0.005722373	0.033589365	0.000267906	0.258941771	0.000845451	0.001030604	0.000133877	0.000257455	0.286807295	0.004252841	0.01436414	0.000356823	0.000289218	0.000204467	0.000200838	0.000229039	0.000190192	0.000320818	0.000735184	0.000218425	0.000105617	0.00026088	0.000137339	6.34E-05	0.000144354	0.000119699	0.046225972	0.000207826	0.000370274	0.000119699	0.00023954	0.00012322	0.000296045	0.000109137	0.000154922	0.00012322	0.000116179	9.86E-05	0.000158436	0.00012322	0.000116178	0.000095056	0.000112658	8.80E-05	0.000179608	8.80E-05	0.000214876	0.000137303	0.000176055	0.000105617	8.80E-05	0.000123226	0.0001197	0.000109137	0.000154911	7.75E-05	0.000109137	9.86E-05	0.000109138	0.000102096	0.000109137	0.000116179	0.000176067	8.80E-05	0.00025717	0.00012322	0.000493919	0.00012322	0.000137303	0.000112658	0.000137303	0.000105617	0.00015491	9.86E-05	0.000137303	0.000105617	0.000137303	8.80E-05	0.000119694	7.39E-05	0.000130261	0.000119711	0.000133782	8.80E-05	0.000161948	0.000133782	0.000140823	8.45E-05	0.000109138	7.75E-05	0.000116178	9.86E-05	0.000116178	9.86E-05	0.000126741	0.00012322	0.000137303	0.000133777	0.000109137	0.000144344	0.000154911	0.000119699	0.00012322	0.000116178	0.000116179	0.000126746	0.000119699	0.000105617	0.000116178	0.00012674	0.000102086	0.000112658	0.000137303	9.86E-05	0.000154906	0.000109137	0.000119699	0.000116178	0.000137302	0.000133782	0.000126735	0.000105617
114636	0.002	0.000177295	0.000136806	0.000100593	8.05E-05	0.000112664	0.000140848	0.000273781	0.006990849	0.039058243	0.000342582	0.291769799	0.000978283	0.001210954	0.00018529	0.000213545	0.662900309	0.004691948	0.016365773	0.000391564	0.000241785	0.000197426	0.000233565	0.000237564	0.000237601	0.000290045	0.000815869	0.000209316	0.000181265	0.000298075	0.000164991	0.000189121	0.000124742	0.000128759	0.05286505	0.000229463	0.000499762	0.000128759	0.000225409	0.000164991	0.000213332	0.000201265	0.000193229	9.66E-05	0.000160968	0.000128759	0.000120718	0.000092552	0.000144854	0.000100593	0.000132782	0.000120724	0.000233443	0.000132782	0.000249629	0.000116687	0.000156931	0.000132789	0.000104617	0.000148884	0.00010864	0.000100593	0.000116687	0.000124735	0.000112664	0.000164985	0.000116687	0.000136806	0.000189139	0.000104611	0.000185152	0.00014083	0.000301972	0.000169009	0.000451328	0.000124735	0.000144855	0.000104617	0.000132782	0.000136806	0.000140831	0.000100593	0.000152902	0.000096563	0.000132782	0.000173038	0.000128759	0.000148878	0.000173038	0.000100594	0.000164985	0.000112664	0.000221373	0.000140831	0.000116687	0.000120712	0.000136806	0.000132783	0.000120712	0.000144854	0.000144854	0.000189121	0.000152907	0.000148878	0.000136806	0.000120712	0.000156925	0.000120712	0.000120712	0.000156924	0.00012876	0.000136807	0.000128759	0.00014083	0.000112664	0.000140824	0.000169002	0.000116687	0.000189121	0.000128759	0.000108634	0.000177061	0.000132782	8.45E-05	0.000136806	0.000156925	9.66E-05	0.00010864	0.000136806	9.66E-05
114637	0.002	0.000178169	8.90E-05	0.00012387	0.000100645	0.00012	0.000104551	0.0002479	0.006309402	0.037585937	0.000286738	0.284174261	0.000828227	0.00127465	0.000154856	0.000267513	0.724138697	0.004435952	0.01563014	0.000341915	0.000279155	0.000189769	0.00020533	0.000244103	0.000267299	0.000333233	0.000932896	0.000189793	0.000127741	0.000333409	0.000131648	0.000112332	0.000119999	0.000104515	0.049816481	0.00021689	0.000395355	0.000112257	0.000158727	0.000123882	0.000220804	0.000166497	0.000119999	0.000123882	0.000135482	0.000108386	0.000119994	0.00012387	0.000104515	0.000104515	0.00012387	0.000135482	0.000166462	0.000139355	0.000236222	0.000112258	0.000174216	0.000100645	0.000119999	0.000108386	0.000209107	8.90E-05	0.000127741	0.000131612	0.00016648	0.000131612	0.000108387	0.000123871	0.000150967	9.29E-05	0.000131612	9.68E-05	0.000360446	0.000108369	0.000574274	0.000112257	0.00019747	0.000143225	0.00012	0.00014323	0.000178104	0.000116128	0.000139354	0.000104515	0.00015099	0.000127747	0.000127741	0.000123876	0.000170339	7.35E-05	0.000112258	0.000100645	0.000209096	0.000154837	0.000131612	8.90E-05	0.00012387	0.000154837	0.000131612	0.000119999	0.000131612	0.000104516	0.000131612	0.000166456	0.000116128	0.000147095	0.00017421	0.00012	0.000147095	0.000116128	0.000127741	0.000104515	0.000139354	0.000116122	0.00012	0.000139354	0.000119999	0.000135483	0.00012774	0.000112257	0.000116128	0.000131612	0.000131612	0.000119993	0.000158709	0.000150967	9.29E-05	0.000127741	0.000131612	0.000127729
114638	0.002	0.00017803	0.000144812	0.000103344	9.51E-05	0.000165371	9.92E-05	0.000256548	0.007202147	0.039766351	0.000285538	0.293775381	0.001047292	0.001222931	0.000194492	0.000327005	0.329094146	0.00505206	0.017080936	0.000435651	0.000260818	0.000132435	0.000202679	0.000231685	0.000223308	0.000310447	0.000900731	0.000173626	9.92E-05	0.000352015	0.000144689	0.000140556	0.000144682	0.000161249	0.05298857	0.000231586	0.000451288	0.000128153	0.000210887	0.000124014	0.000331013	0.000144707	0.00020265	0.00011163	0.000157084	0.000115746	0.000124014	8.68E-05	0.000140542	0.000107479	0.000148822	9.92E-05	0.000181899	0.000090943	0.000260596	0.000140549	0.000157097	0.000177758	0.000148829	0.000107472	0.000103344	0.000124007	0.000115746	0.000107479	0.000140549	0.000136415	0.000148817	0.000132281	0.000119879	8.68E-05	0.000206721	0.000115746	0.000351707	0.000148817	0.000505246	0.000219152	0.000124014	0.000115735	0.000161217	0.000157091	0.000206714	0.000144683	0.000165352	0.000132281	0.000128147	0.000157133	0.000136415	0.000148816	0.000173712	0.000140549	0.000140555	0.000107454	0.000206701	0.000119879	0.000103344	0.000148816	0.000107472	0.000157085	8.68E-05	0.000161217	0.000111606	0.000136415	0.000119879	0.000157084	0.000181892	0.000107477	0.000119879	0.000144682	0.000119879	0.000124014	0.000140549	9.92E-05	0.000119879	0.000169491	9.92E-05	0.000128147	0.000132281	0.000111593	0.000124012	0.000136408	0.000165351	0.000111612	0.000165351	0.000128147	0.000169485	0.000148816	0.000107479	0.000132281	0.000119879	0.00011574
114639	0.002	0.000155544	0.000159455	0.00009957	0.000123474	0.00012348	9.56E-05	0.000235156	0.006545707	0.038384119	0.000275093	0.293630836	0.00093273	0.001230858	0.000155353	0.000259276	0.328924486	0.004761297	0.016119737	0.000419841	0.000251345	0.000183274	0.000223324	0.000243161	0.000215158	0.000318986	0.000915956	0.000183341	0.000127451	0.000327103	0.000151354	0.000159318	0.000155348	6.37E-05	0.050850796	0.000271038	0.000418786	0.000151358	0.000239061	0.000123468	0.000358848	0.000175273	0.000155337	0.000135415	0.000119484	0.000155342	0.000123468	0.000115502	0.000135415	8.76E-05	0.00012745	0.000123467	0.000203191	0.000143412	0.000195195	0.000131433	0.00015533	0.000115501	0.000111519	8.36E-05	0.00015533	0.000131433	0.00012745	0.000111519	0.000147365	0.000171261	0.000119485	8.76E-05	0.000191217	0.000123461	0.000219269	0.000107536	0.000310939	0.000159312	0.000514832	0.000179227	0.000139411	0.000103553	0.000111519	0.000123468	0.000199183	0.000111519	0.000139398	0.00019517	0.000139399	0.000135415	0.000143381	9.16E-05	0.00016729	9.16E-05	0.000127451	0.000119485	0.000195182	0.000147364	0.000103553	0.000139399	0.000183216	0.000119484	0.000103553	8.36E-05	0.000127462	0.00012745	0.000159306	0.000139399	0.000151347	0.000151347	0.000167278	0.000115501	0.000131433	0.000139398	0.000135415	0.000143381	0.000119485	0.00015533	0.000147364	9.56E-05	0.000163295	9.16E-05	0.000111519	0.000115501	8.76E-05	0.000159312	0.000147364	0.000151353	0.000151347	0.000119484	0.000167278	0.000107536	0.000147364	9.16E-05
114640	0.002	0.000183573	0.000119802	0.000112298	0.000101074	0.000101069	0.000101074	0.000160984	0.006209334	0.036558791	0.000318617	0.269975515	0.000782085	0.001237071	0.000127288	0.000292429	0.59146403	0.004674102	0.015343065	0.000387246	0.000281333	0.000221155	0.000183499	0.000146082	0.000198468	0.000288546	0.000853332	0.000161012	0.000097331	0.000299787	0.000161069	9.36E-05	0.000123533	0.000127271	0.047630881	0.000217265	0.000434843	0.00011231	0.00023969	0.000112299	0.000258455	0.000108556	0.000157252	0.000131015	0.000142244	8.24E-05	9.36E-05	0.000104812	0.000138502	0.000131015	8.61E-05	0.000127277	0.000194684	0.000134758	0.00016851	0.000134759	0.000175952	0.000138501	0.00014225	0.000116048	0.000108555	9.73E-05	0.000119785	0.000116042	0.000108556	0.000112298	0.000153475	0.000131015	9.36E-05	0.000142239	0.000168464	0.000108549	0.000288474	0.000142244	0.000427358	0.000160973	0.000142244	7.11E-05	0.000123529	0.000123528	0.000116041	0.000104812	0.000138507	0.000116041	9.36E-05	0.000104812	0.000108556	0.000119785	0.000149731	0.000131014	0.000145987	0.000123545	0.000153475	0.000104812	0.000168465	0.000138502	0.000138501	0.000153475	0.000108555	0.000134759	0.000127271	0.000134758	0.000127272	0.000127271	0.000104812	0.000145987	0.000112304	0.000123529	0.000127271	8.98E-05	0.000112293	0.000119785	0.000131021	9.36E-05	0.000123528	0.000116041	0.000145988	0.000145987	0.000123529	0.000119785	0.000127271	0.000101068	0.000160962	0.000101069	0.000127271	0.000119785	0.000104823	0.000157213	0.000108544	0.000123529
114641	0.002	0.000180939	0.000132575	8.43E-05	0.000124474	9.24E-05	0.00012047	0.000229016	0.006751081	0.039178307	0.00032165	0.29106784	0.000911931	0.001301687	0.000237226	0.000253353	0.607131293	0.005086234	0.016689873	0.000427059	0.000221169	0.000209058	0.00020894	0.000249152	0.000233147	0.000289494	0.000923336	0.000196845	0.000124474	0.000337806	0.000196785	0.000104397	0.000172693	0.000100387	0.050958775	0.000301529	0.000486683	0.000120458	0.000245049	0.000156614	0.000301436	0.000104397	0.000172694	9.64E-05	0.00013652	0.000112428	0.000124473	0.000124473	0.000140559	8.83E-05	0.000132503	0.000124474	0.000152587	0.000136519	0.000237021	0.000152586	0.000212888	0.000120458	0.000132503	9.64E-05	0.000108412	0.000132503	0.000184709	9.64E-05	0.000116443	0.000120446	0.000100381	0.000136519	0.000136513	0.000124474	0.00014455	9.24E-05	0.000402145	0.000136496	0.000506811	0.000132504	0.000140535	0.000128489	0.000164638	0.000152592	0.000144545	0.000116431	0.000132492	0.000100381	0.000096366	0.000172681	0.000156608	0.000108412	0.000168642	0.000188736	0.000180724	0.000108413	0.0002088	0.00016061	0.000168642	0.000116442	0.000140534	0.000140535	0.000164631	0.000128489	0.000104397	0.000124474	0.000116442	0.000124474	0.00015258	0.000152586	0.000132503	0.000128489	0.000124474	0.000092351	0.000120458	0.000100375	0.000136519	9.24E-05	0.00016061	8.43E-05	0.000112428	0.000136519	0.000124473	0.000148565	0.000148564	0.000120458	0.000156596	0.00016061	0.000156596	0.000112422	0.000128489	0.000136519	0.000180687	0.000112428
114642	0.002	0.000163169	0.00012957	0.000104481	0.000158798	0.000150417	0.000108653	0.000225795	0.007051905	0.040048609	0.000284384	0.296769483	0.000931966	0.001231873	0.000154601	0.00025108	0.970049131	0.004873262	0.017441142	0.000444644	0.000272003	0.000221763	0.000204983	0.000167136	0.000254992	0.000313693	0.000880725	0.000171307	0.000121169	0.000334554	0.00017132	0.000117009	0.000162988	0.000121169	0.053063411	0.000255017	0.000510638	9.19E-05	0.0002508	0.000158772	0.00028012	9.61E-05	0.000137882	0.000125347	0.000150434	0.000108634	7.10E-05	0.000150416	0.000100277	0.000137882	0.000129524	0.000125347	0.000221509	0.000137882	0.000175499	0.000146237	0.000175485	0.000104455	0.000129524	0.000125353	0.000183848	0.000121169	0.000125348	0.000142059	9.19E-05	0.000108634	0.000171307	0.000108634	0.000150416	0.000121169	0.000208955	0.000129524	0.000301031	0.000162951	0.000439415	0.00016718	0.000158773	0.000142059	0.000137869	0.000108634	0.000196395	0.000154594	0.000167128	0.000150416	0.000150416	0.000154594	0.000150418	0.000104455	0.000192212	0.000112813	0.000154594	0.000146244	0.000158785	0.000150416	0.000129524	0.000100277	0.000133703	0.000162951	0.000133703	0.000121168	0.000104455	0.000129518	0.000125347	0.000137882	0.000100271	0.000121169	0.000125347	0.000142059	0.000142059	0.000146269	0.000158773	0.000137882	0.000154594	0.000121168	0.000167128	0.000112811	0.000104455	0.000142059	0.000137869	0.000137882	0.000133703	0.000125347	0.000179663	0.000133703	0.000154594	0.000129518	0.000112805	0.000133703	0.000154594	0.00011699
114643	0.002	0.000170902	0.000112571	9.31E-05	0.000096965	0.000093087	7.37E-05	0.000178471	0.00652739	0.037357146	0.000275619	0.276017758	0.00090808	0.001300629	9.31E-05	0.000252508	0.321402809	0.004848909	0.01564556	0.000365843	0.000256483	0.000112624	0.000236762	0.000193973	0.000283352	0.000314534	0.000825398	0.000232851	0.000127993	0.00036907	0.000174562	9.31E-05	0.000112478	0.000104716	0.050224393	0.000221221	0.000407793	7.37E-05	0.000232873	0.000147379	0.000213464	0.000108595	0.000178515	0.000166789	0.000147407	0.000151275	0.000108595	0.000116351	0.000112456	8.14E-05	0.000147384	0.000108595	0.000174545	0.000139622	0.000159026	8.92E-05	0.00020189	0.000108595	0.000116351	9.31E-05	0.000151257	0.000120247	0.000147379	8.92E-05	0.000124097	0.000139622	0.000147378	0.000159031	0.000104716	0.000127998	0.000135743	0.000112462	0.000314386	0.00011634	0.000473982	0.000131865	0.000135743	0.000108595	0.000143499	0.000120224	0.00014739	0.000104716	0.000159031	0.000116351	0.000116351	0.000135744	0.000124108	0.000143499	0.000127987	0.000135743	0.000100855	0.000124107	0.000174533	0.00012801	0.000147379	0.000116351	0.000112473	0.00012023	0.000104716	0.000139622	9.70E-05	0.000100832	0.0001435	0.000104716	0.000108595	0.000147385	0.000124108	0.000100838	0.000155135	0.000127987	0.000108595	9.31E-05	0.000124102	7.76E-05	0.000147378	9.31E-05	7.76E-05	0.000135743	0.00012412	0.000159014	0.000131865	0.000116351	0.00012023	0.000120229	0.000100837	0.000112473	0.000104716	0.000139633	0.000100832	0.000108577
114644	0.002	0.000139846	0.000147678	0.00014766	8.78E-05	0.000095756	0.000127675	0.000231563	0.006654425	0.039401256	0.000351606	0.281830995	0.000970683	0.00122497	0.000167598	0.000267743	0.778878115	0.004731392	0.016128634	0.000392266	0.000284052	0.000183616	0.000243561	0.000187631	0.000231531	0.000319525	0.000954004	0.000243643	0.00015162	0.000323502	0.000139644	0.000107726	0.000119791	0.00014763	0.050908674	0.000243509	0.000403462	0.00014763	0.000187547	0.00013965	0.000283533	0.000095756	0.00021556	0.000131665	0.000135649	0.000127675	0.000111715	7.58E-05	0.000107725	7.98E-05	0.000115706	0.000155622	0.000199558	0.000155616	0.000203547	0.000135655	0.000147624	0.000159611	0.000119695	0.000107725	0.000115694	9.57E-05	0.000159593	9.58E-05	0.000127675	0.000123685	0.000155634	9.18E-05	0.00020353	7.58E-05	0.000155603	0.000111715	0.000335444	0.000123685	0.000379461	0.000159587	0.000111714	0.000123685	0.000119695	9.97E-05	0.000179549	0.000167574	7.58E-05	0.000111715	0.00010373	0.000111715	0.000147624	0.000135654	0.000179572	0.000107731	0.000127675	0.000175553	0.00017956	0.000143634	0.000163595	0.000115705	0.000123685	0.000143634	9.58E-05	0.000143634	9.97E-05	0.000187547	9.97E-05	0.000163582	0.00014364	0.000155604	0.000127675	0.000155603	0.000147624	0.000119695	0.000171564	0.000107725	8.38E-05	0.000171563	0.000111715	0.000131665	8.78E-05	0.000111715	0.000171617	0.000139644	0.000159593	0.000123684	0.000175558	0.000159593	0.000111715	0.000119695	0.000143634	0.000151613	0.000135654	0.000163583
114645	0.002	0.000169475	0.000126934	8.85E-05	0.000130768	0.000115402	6.92E-05	0.000215507	0.006334438	0.037521148	0.000277209	0.277486197	0.000869553	0.001114792	0.000153867	0.000246572	0.544776033	0.004601152	0.015737193	0.000413239	0.000235038	0.000157783	0.000192399	0.000227088	0.000161563	0.000288859	0.000764051	0.000157715	0.000119235	0.000311869	0.000215545	0.000111543	0.000161583	0.000130768	0.048833933	0.000250145	0.000377366	0.000115406	0.000200052	0.00011923	0.000242458	0.000115382	0.000203857	0.000103846	0.000146159	0.000123076	0.00011923	0.000115383	9.62E-05	0.000142306	0.000123076	9.62E-05	0.000126922	1.00E-04	0.000173083	0.000111537	0.000146164	8.85E-05	0.000119224	0.000134613	0.000157697	9.62E-05	0.000123076	8.08E-05	0.000115383	0.000123076	0.0001654	6.92E-05	0.000138466	5.77E-05	0.000103845	0.000115383	0.000280951	7.31E-05	0.000497111	0.000188495	0.000146151	0.000111537	0.000169228	9.23E-05	0.000192329	0.000080768	0.000123076	0.000123076	0.000115383	0.000146158	0.000123076	0.000119229	0.000111538	0.000115383	0.000146152	0.000084614	0.000215447	0.000119229	0.000142305	0.000119229	0.000130768	0.000157703	0.000107691	0.000107697	0.000126922	0.000111537	0.000142305	0.000130768	0.000149998	0.000119229	0.000146152	0.000146169	0.000153844	0.00013846	0.000103845	0.000130768	0.000134614	0.000123076	0.000126922	0.000149998	9.62E-05	0.000153844	0.000165377	0.000176945	0.000203873	0.00013846	0.000153844	0.000142306	9.62E-05	0.000115383	9.61E-05	0.000126921	0.000107691	0.000146152
114646	0.002	0.000171421	0.00014199	0.000133647	0.000121096	8.35E-05	0.000146129	0.000212976	0.007048364	0.040042006	0.000305076	0.303451151	0.00090596	0.001281418	0.000142009	0.000326239	0.986999031	0.005057036	0.016605864	0.000486385	0.000259254	0.000196484	0.000208887	0.000275769	0.000229737	0.000435061	0.000875864	0.000167005	0.000125259	0.000355444	0.000116909	9.60E-05	0.000116902	0.000129427	0.052971367	0.000250762	0.000451597	0.000162828	0.000238056	0.000141954	0.000279929	0.000129428	0.00020043	0.000141953	0.000146128	0.000104377	0.00014196	0.000112727	0.000133603	8.77E-05	0.000171197	0.000121078	0.000192067	0.000137778	0.000208817	0.000104377	0.000200417	0.00016701	0.000129428	0.000154502	0.000162827	0.000166998	0.000116902	0.000070976	0.000133603	0.000125253	0.00017536	0.000125253	0.00019629	0.000133603	0.000175353	0.000129428	0.000413821	0.000137777	0.000552351	0.000162828	0.000175353	0.00016283	0.000125253	0.000125265	0.000187886	0.000100202	0.000116902	0.000112727	0.000121065	0.000179535	0.000137783	0.000133603	0.000125254	0.000121077	0.000162828	0.000133603	0.000246414	0.000129434	9.60E-05	0.000167003	0.000129427	0.000133603	0.000146128	0.000133603	0.000146128	0.000116902	0.000112727	0.000192079	0.000150303	0.000125253	0.000162828	0.000125254	0.00011689	0.000167003	0.000154478	0.000141953	0.000141953	9.19E-05	0.000133603	0.000158654	0.000146147	0.000158672	0.00017536	0.000133603	0.000154478	0.000141954	0.000204599	0.000154485	0.000146128	0.000133603	0.000125253	0.000175353	0.000125253	8.77E-05
114647	0.002	0.000180141	7.77E-05	0.000126772	7.77E-05	0.000122641	9.40E-05	0.000224972	0.006817824	0.039337531	0.000282467	0.294768427	0.000850337	0.001221755	0.000130824	0.000253851	0.331881366	0.004913015	0.016564573	0.000373297	0.000229271	0.00021691	0.000245473	0.000200465	0.000274065	0.000253686	0.00088225	0.000196253	0.000143094	0.000376725	0.000151325	0.000147193	0.000118552	0.000118553	0.051918924	0.000286507	0.000409294	0.000114471	0.000204428	0.000134905	0.000286405	0.000143095	0.000159452	0.000130817	0.000171704	0.000106289	0.000110371	0.000143081	0.000130817	7.36E-05	0.000138993	0.000106289	0.000212664	0.000167609	0.000196258	0.000179892	0.00014717	9.81E-05	0.00014308	0.000114465	0.000114465	0.000122647	0.000155346	0.000102195	0.000155358	0.000134905	0.000118552	0.000106289	0.000171735	0.000159439	0.000159452	9.81E-05	0.000384776	0.000122641	0.0004913	0.000155345	0.000179886	0.000106289	0.000175804	0.000110371	0.000167646	0.000143082	0.000143081	0.000110376	0.000138993	0.000134904	0.000143075	0.000179874	0.000204419	0.000134905	0.000151257	0.000155339	0.000196251	9.40E-05	0.000159433	0.000163521	8.58E-05	0.000118553	0.000122623	0.000122641	0.000114465	0.000151251	0.000110352	0.000163533	0.000175785	0.000155346	0.000138993	0.000138993	0.00020442	0.000106289	0.000175791	0.000143081	0.000179873	0.000114465	0.000163522	0.000171698	0.000130818	0.000130811	0.000159427	0.000130817	0.000102188	0.000130817	0.000208502	0.000106283	0.000122641	0.000130817	0.000130817	0.000118553	0.000106289	0.000155345
114648	0.002	0.000149624	0.000106182	0.000117959	0.000106175	0.000117954	0.00011009	0.00023213	0.0067047	0.038360261	0.000303024	0.280905218	0.000940602	0.00123506	0.000176959	0.000283461	0.319163493	0.004541688	0.016200381	0.00032362	0.000244135	0.000181131	0.000169161	0.000220364	0.000279325	0.000322878	0.000860343	0.000169178	0.000137618	0.000330746	0.000129784	0.000117953	0.000106157	8.65E-05	0.05007784	0.000247867	0.000484621	0.000125905	0.000169086	0.000149408	0.000358174	0.000149407	0.000180887	0.00013368	0.000169078	0.00011009	0.000125817	7.08E-05	0.000106157	0.000117953	0.000137612	0.000102226	0.000184812	7.86E-05	0.000200593	0.000098294	0.000137618	0.000106157	0.000153356	9.44E-05	0.000114021	0.000102226	0.000117953	0.000102226	0.000161215	0.000125805	0.000133686	0.000125817	0.000141546	0.000106158	0.00017693	9.04E-05	0.000295117	0.000114022	0.000381801	0.000117953	0.000180909	0.000157271	0.000149407	0.000125823	0.000176937	0.000173033	0.000173003	0.000106158	0.000129748	0.000145476	0.000114022	0.000098294	0.00011009	0.000102226	0.000137612	0.000117953	0.000157272	0.000129749	0.000173004	0.00010222	0.00011009	0.000110089	0.000121885	0.000117953	0.000129748	0.000129749	0.000141544	0.000141551	0.000180897	0.000137612	0.000141544	0.000102226	0.000137611	0.000141544	0.000106152	0.000141544	0.000165134	0.000121884	0.000117953	0.000106157	0.000129749	0.00011009	0.000117953	0.00013368	0.000180867	0.000149407	0.000137612	0.000141544	0.000153339	0.000149407	0.000125817	0.000106157	0.000184811	0.000098294
114649	0.002	0.000185945	0.000138282	9.09E-05	0.000098772	8.30E-05	0.000102722	0.000189752	0.006774804	0.038472229	0.000296774	0.286823235	0.000833352	0.001117209	0.000122478	0.000272961	0.321088348	0.004598532	0.016135743	0.000388668	0.00024532	0.000150163	0.000268898	0.000241149	0.000209465	0.000364023	0.000785175	0.000201679	0.000146182	0.000348097	9.88E-05	0.000169906	0.000114575	0.000146189	0.049232416	0.000249245	0.00045905	0.000134342	0.000177809	0.00013038	0.000312393	0.000106674	0.000193636	0.000138282	0.000122477	0.000138282	0.000142233	9.48E-05	0.000067165	0.000110625	0.000154084	0.000138292	0.00018176	9.09E-05	0.000201557	0.000118527	0.000189655	0.00013433	0.00013433	9.48E-05	0.000146171	0.000142232	0.00013433	0.000134331	0.000130379	0.00013433	0.000102723	0.000126428	0.000154091	0.000110625	0.000181765	0.000122478	0.000352047	0.000142238	0.000459072	0.000118527	0.00013433	0.000126428	0.000161988	0.000126428	0.000177802	0.000118527	0.000082951	0.000098772	0.000142233	0.000169888	0.000102717	0.000130379	0.00013433	0.000169888	0.000130379	0.000114575	0.000185692	0.000134312	0.000181747	0.000158042	0.00013038	0.000185704	0.000130379	0.00013038	9.09E-05	0.000130379	0.000138282	0.000114575	0.000110625	0.00013433	0.000158036	0.000142226	0.000161987	0.000106674	0.000138281	0.00013433	0.000122466	0.00013433	0.000122466	0.000110613	0.000118527	0.000130379	0.000142233	0.000154085	0.000142232	0.000169888	0.000146182	0.000098772	8.69E-05	0.000126428	0.000158035	0.000114564	0.000110625	0.000138281
114650	0.002	0.000173932	9.92E-05	0.000115782	0.000136463	9.92E-05	0.00010339	0.000140619	0.006808191	0.039621233	0.000360203	0.304877822	0.001010233	0.001218867	0.000148882	0.000240151	0.594126999	0.005152591	0.016589551	0.00039861	0.000223641	0.000157367	0.0002235	0.000223611	0.000244125	0.000368497	0.000817498	0.000181989	0.000165403	0.000339459	0.000148888	0.000165409	0.000161288	0.000132323	0.052123117	0.000318888	0.000434868	0.000140593	0.000186111	0.000181943	0.000285521	0.000124065	0.000148863	0.000136458	0.000140606	0.000107512	0.000111647	9.10E-05	0.000115782	0.000169545	0.000115782	0.000144728	0.000215088	0.000169539	0.000206805	0.000136451	0.000231658	0.000153023	0.000132298	0.000157139	0.000157133	0.000128188	0.000161287	0.000144727	0.000173679	0.000161269	0.000169539	0.000115782	0.000181951	0.000107512	0.000161287	0.000107512	0.000401578	0.000165409	0.000451409	0.000169551	0.000202645	0.000157134	0.000161269	0.000152998	0.000169545	9.10E-05	0.000128188	9.51E-05	0.000132323	0.000124053	0.000128187	0.000132323	0.000210921	0.000177809	0.000161268	0.000157133	0.000210915	0.000128187	0.000161269	0.000144728	0.000111647	8.27E-05	0.000144722	0.000119912	0.000115782	0.000128188	0.000124053	0.000186104	0.00017368	0.000186085	0.000173679	0.000169539	0.000152998	0.000169539	0.000144728	0.000157133	0.000107512	0.000136457	0.000140593	0.000177815	0.000132323	0.000119917	0.000119917	0.000169545	0.000210902	0.000124053	0.000198496	0.000124053	0.000119917	0.00012404	0.000144728	0.000144727	0.000132323	0.000157133
114651	0.002	0.000120474	0.000101033	7.77E-05	0.000101028	9.33E-05	8.55E-05	0.00019442	0.006528802	0.037386791	0.00027622	0.281981685	0.001023864	0.001228687	0.000143835	0.000264525	0.304246052	0.00483788	0.016370436	0.000296213	0.000237383	0.000132125	0.000248897	0.00022556	0.000268315	0.00033456	0.000823232	0.00017498	0.000159337	0.000287798	0.000171006	0.000124342	0.000108801	0.000136023	0.04891894	0.000206031	0.000385185	0.000128228	0.000206007	0.000128228	0.000229364	0.000174868	0.000128228	0.000112685	0.000139885	0.000116571	9.33E-05	0.000104913	0.000139885	0.000120457	0.000147656	9.33E-05	0.000132114	0.00014377	0.000194367	0.000101022	0.000159314	0.000178766	9.33E-05	0.000167098	0.000139886	9.71E-05	0.000101028	0.000116571	0.000124342	0.000104913	0.000151548	0.000132114	8.94E-05	0.000112685	0.000132114	8.55E-05	0.000404582	0.000151537	0.000548996	0.000147656	0.000174903	0.000128234	0.000120456	0.000128227	0.000132074	0.000101028	0.000151572	9.71E-05	9.71E-05	0.000147669	0.000124342	0.000101028	0.000182634	0.000178778	0.000174862	0.000112685	0.000182635	0.0001088	0.000139885	0.000116571	9.71E-05	0.000116571	0.000147656	8.94E-05	0.000135994	0.000135999	0.000128227	0.000147663	0.000128227	0.000128227	0.000190434	0.000116571	0.000104903	0.000147656	0.000128227	0.000128228	0.000132114	0.000120456	0.000143771	0.000174868	0.000136	0.000132103	0.000159314	0.000124342	0.000139885	0.000132114	0.00017097	0.000135999	9.32E-05	0.000151541	0.000116571	0.000112679	0.000159314	0.000128228
114652	0.002	0.000166729	0.00012687	9.12E-05	8.32E-05	9.91E-05	0.000134792	0.000214237	0.006580286	0.03815597	0.000293719	0.288177545	0.00089207	0.001108843	0.000158748	0.000289798	0.314855757	0.004890979	0.016428225	0.00040969	0.000357587	0.000178469	0.000234114	0.000242036	0.00026977	0.000293718	0.000791666	0.000261836	0.000103067	0.000337398	0.00013478	0.000150648	0.0001229	0.000107032	0.050454253	0.000237978	0.000416812	0.000150655	0.000218087	0.000130816	0.000285602	0.000138744	0.000162552	9.51E-05	0.000150661	0.000122888	0.000126863	0.000110995	0.000134786	0.00014669	0.000174457	0.000110995	0.00019826	0.000138767	0.000226044	0.000114959	0.000178421	0.000107031	0.000130816	0.000130816	0.000122888	0.00013875	0.000110995	0.000138767	0.000138744	0.00013478	0.000146678	0.000118923	0.0001546	0.000110989	0.00013478	0.000107036	0.000325374	0.000150636	0.00051638	0.00011496	0.000198265	0.0001546	0.000158565	0.000110989	0.000162529	9.51E-05	0.000134774	0.000114959	0.00013478	0.00011496	0.000186331	0.000154606	0.000154594	0.000122888	0.000198211	0.000138738	0.000182367	0.000114959	0.000166498	0.000138743	0.00013478	0.000182355	0.000210121	0.000130816	0.000146672	0.000142708	0.000138743	0.000110995	0.000158564	9.91E-05	0.000110995	0.000114959	0.000162546	0.000150636	0.000162529	0.000138744	7.93E-05	0.00013478	0.00013478	0.000142709	0.000114959	0.000126851	0.000146672	0.000126851	0.00013478	0.000122887	0.00013478	0.00016254	0.000122887	0.000126851	0.000138743	0.000134781	0.000118923	0.000110994
114653	0.002	0.000193589	0.000111539	0.000118973	8.55E-05	0.000107805	9.29E-05	0.00021205	0.006508636	0.035814981	0.00022695	0.271567781	0.000907896	0.001227432	0.000126408	0.00022335	0.299225065	0.004439504	0.015589182	0.000347187	0.00023828	0.000178579	0.000167384	0.000193444	0.000226946	0.000338779	0.000783673	0.0001897	0.000107805	0.000327817	0.000148712	0.000100369	9.67E-05	8.18E-05	0.04625674	0.00030882	0.00043199	0.000137561	0.000200791	0.000171029	0.000215695	0.000156148	0.000122674	8.92E-05	0.000104087	0.000122674	0.000118957	0.000122674	0.000126391	8.18E-05	0.000118957	0.000156148	0.000152425	0.000148696	0.000226896	0.000148697	0.000212004	0.000100369	0.000104087	0.000141266	0.000107788	0.000115256	9.67E-05	0.00011524	0.000163587	0.000118957	0.000130098	9.67E-05	0.00015613	9.67E-05	0.000130109	0.000133826	0.000405798	0.000144983	0.000398355	0.000118957	0.000144979	9.29E-05	0.00013755	9.67E-05	0.000137544	8.18E-05	0.000107804	0.000104087	0.000133827	0.000130109	0.000122674	0.000118958	0.000133827	9.67E-05	9.66E-05	0.000122674	0.00017473	0.000111516	0.000122674	0.000148701	9.67E-05	0.000137544	0.000130109	0.000104087	0.000133826	0.00011524	0.000115239	0.000185904	9.66E-05	0.000141261	9.66E-05	0.000122674	0.000133826	0.000100369	0.000130109	0.000144979	0.000122674	0.000144979	0.000148708	0.000118957	0.000148697	0.000141262	0.000104065	6.69E-05	0.000130097	0.000100369	0.000152419	0.000115233	0.000144979	8.92E-05	0.000104087	0.000141261	0.000171017	0.000130108
114654	0.002	0.000142547	0.000113038	8.79E-05	9.63E-05	0.000083726	0.000121409	0.000251394	0.007256084	0.040276438	0.000247184	0.302869416	0.00100575	0.001276663	0.000175907	0.000264088	0.645282526	0.004837205	0.016863657	0.000424201	0.000260052	0.000192702	0.000234644	0.000184318	0.000242909	0.000402733	0.000853089	0.00016746	0.000184224	0.000326875	0.000146522	0.000163285	0.000192621	0.000142335	0.052657619	0.000263891	0.000515832	0.000138154	0.000255498	0.000142335	0.000242929	0.000150707	0.00015908	0.00012559	0.000163279	0.000133982	0.000150727	0.00012559	0.000133962	9.63E-05	0.000113036	0.000133962	0.000200964	0.00014652	0.000284853	8.79E-05	0.000159074	0.000150708	9.21E-05	0.000138149	0.00014652	8.37E-05	0.00012559	0.000167452	0.000133962	0.000108844	0.000150707	0.000121398	0.000125583	9.63E-05	0.000184243	0.000121403	0.000381313	0.000159087	0.000503279	0.00018421	0.00017164	0.000104658	0.0001549	0.000100471	0.000175831	0.000171639	0.000138148	0.00011303	0.000154894	0.00012559	0.000117217	0.00011303	0.000133943	0.000121403	0.000146522	0.000150708	0.000196777	0.000138149	0.0001549	0.000108838	0.000154894	0.00015908	0.000150726	0.000129775	0.000113024	9.63E-05	0.000125572	0.000188409	0.000180012	0.000121398	0.000205161	0.000175839	0.000163267	0.000121403	0.000163285	0.000163267	0.000121404	0.000142341	0.000121404	0.00012559	0.000121403	0.00015908	0.000146522	0.000159081	0.000142335	0.000117211	0.000146522	0.000167452	0.000138143	0.000100471	0.00016326	0.00017585	0.000142336	0.000167446
114655	0.002	0.000174946	7.90E-05	8.74E-05	9.15E-05	6.24E-05	0.000120632	0.000216443	0.007159114	0.040137498	0.000328999	0.304370538	0.000986389	0.001255716	0.000170605	0.000266491	0.950816523	0.005023777	0.016683231	0.000430332	0.000262499	0.000216599	0.000228918	0.000208113	0.000274749	0.000312286	0.000826753	0.000183086	0.00011232	0.000337306	0.000178907	0.000103995	0.000120639	0.000120633	0.051940494	0.000245595	0.000475089	0.000149776	0.000216459	0.000162249	0.000220587	9.15E-05	0.000174722	0.000120633	0.000162224	0.000112313	9.98E-05	0.000137285	0.000124805	9.57E-05	0.000187209	0.000141432	0.000178889	0.00017055	0.000178895	0.000141444	0.000178889	0.000120632	0.000153917	0.000133112	0.000162232	0.000162311	0.000116473	0.000120633	0.000128953	0.000141432	0.000141433	0.000141432	0.000133112	0.000133112	0.000133111	0.000124793	0.000324749	0.000162231	0.000491626	0.000170563	0.000141432	0.000141438	0.000174716	0.000116481	0.000191362	0.000103994	9.98E-05	0.000124794	0.000108148	0.00015391	0.000153911	0.000178876	0.000170569	0.000141432	7.07E-05	0.000120632	0.000262145	0.000128953	0.00015391	0.000108154	0.000133112	0.000116461	0.000174709	0.00016639	0.000137272	0.000141432	0.000137272	0.000128958	0.000158083	0.000133112	0.000195534	0.000158064	0.00017471	0.000124793	0.000153911	0.000145591	0.000133112	0.000149751	0.000141432	0.000141432	0.000162232	0.000124793	0.000145592	0.000170551	0.000120632	0.000137279	0.000183029	0.000158064	9.98E-05	0.000137271	0.000191349	0.000141432	0.000128952	0.000124792
114656	0.002	0.000175383	0.000132367	7.15E-05	6.08E-05	8.58E-05	0.000117977	0.000157312	0.00585146	0.033885346	0.000297026	0.253917653	0.000862101	0.001086314	0.000175218	0.000193336	0.876827859	0.004396937	0.014496856	0.000304873	0.000272159	0.000178802	0.000225387	0.000211061	0.000221842	0.000318663	0.00070316	0.000218223	0.000117966	0.000332925	0.00012518	0.000146582	0.000132298	0.000100093	0.045419967	0.000250615	0.000451206	0.000103668	0.000207428	0.000160891	0.00026473	0.000114398	0.000139426	9.65E-05	0.000132271	0.000100104	9.65E-05	0.000107244	7.15E-05	8.94E-05	0.000110817	7.86E-05	0.000193139	0.000125128	0.000143002	0.000110817	0.000207444	8.22E-05	0.000114387	0.000139415	0.000139417	0.000103674	0.000114393	0.000100093	0.000121547	0.000121542	0.000157317	8.22E-05	0.000175174	0.000107243	0.000157295	0.000103668	0.000343588	0.000103668	0.000422558	0.000160864	0.000171653	0.000125106	8.94E-05	0.000100083	0.000121542	0.000157306	0.000132266	0.000100093	0.000107243	0.000089374	0.000110818	0.000114392	0.000146565	0.000100093	0.000132266	0.000182319	0.000171616	0.000139415	0.000146565	0.000107243	0.000125117	9.65E-05	0.000135847	0.000114392	0.00015014	0.000096519	0.000132266	9.65E-05	6.43E-05	9.29E-05	0.000139416	0.000103668	8.58E-05	8.94E-05	0.000128692	0.000168014	0.000089374	9.65E-05	0.000107243	0.000103668	0.000117966	0.000110818	7.15E-05	9.65E-05	0.000139415	0.000146565	0.000121542	0.00016445	0.000128687	0.00014299	0.000139416	0.000153715	0.000132265	0.000114392
114657	0.002	0.00017624	9.95E-05	0.00011095	0.000126264	8.42E-05	0.00010713	0.000179857	0.006564601	0.036017842	0.000314113	0.274555145	0.000899737	0.001201333	0.000164688	0.000275965	0.312375713	0.004422897	0.01537876	0.000384223	0.000195409	0.000206906	0.000210599	0.000210576	0.000233506	0.000337276	0.000818117	0.000176075	0.000137731	0.000367887	0.000172279	9.57E-05	9.57E-05	0.000149235	0.047729639	0.000195217	0.000433075	0.000156871	0.000206654	0.000133956	0.000260304	0.000164541	0.000172259	9.95E-05	0.000160691	0.000110949	9.18E-05	9.18E-05	0.000114775	0.000122427	0.000168349	0.000126253	0.000137731	0.000103297	0.000222039	0.000110949	0.000179867	0.000130078	0.000118601	0.000126253	0.000126252	0.000137747	0.000141568	0.000114774	0.000172197	0.000141557	0.000160685	0.000114775	0.000122427	0.000107123	0.000103297	0.000133905	0.000352336	0.000137747	0.000698455	0.000160692	0.000176	0.000122427	9.56E-05	0.000107142	0.00016069	0.000164517	0.000110949	8.80E-05	0.000130078	0.000114775	0.000133905	0.000126253	0.000130078	0.000103297	0.000114775	0.000110943	0.00019513	0.000107123	0.000145377	0.000126252	9.18E-05	0.000107123	0.000133904	0.000103291	0.000145381	0.000130078	0.000145381	0.000107123	0.000145381	0.000118584	0.000133904	0.000122427	0.000133904	0.000107122	0.00013773	0.000118612	9.95E-05	0.000130078	0.000122421	0.000126247	0.000103297	0.000137736	0.000145381	0.0001186	0.000141555	0.00013773	0.00016068	0.000126252	0.000175995	0.000114775	0.000130078	9.95E-05	0.000130073	0.000126246
114658	0.002	0.000188584	0.000144399	0.000108205	8.41E-05	0.000136237	0.00014025	0.000188413	0.006663613	0.03904248	0.000320839	0.290830891	0.000938112	0.001298759	0.000132237	0.000232721	0.321554958	0.004749642	0.016778259	0.000293517	0.000256779	0.000164289	0.000156282	0.000208468	0.000328835	0.000312831	0.000816088	0.000168289	0.000136219	0.000304837	0.000148238	9.62E-05	0.000116199	0.00010818	0.050282965	0.000216559	0.000413312	0.00013622	0.000216451	0.000136219	0.000312806	0.000120188	0.000180303	0.000112181	0.000144256	0.000132213	0.000112181	8.41E-05	0.000144239	0.000136219	0.000172296	0.000100161	0.000224428	0.000164271	0.000224489	0.000112181	0.00017229	0.000108174	9.62E-05	0.00010818	8.81E-05	0.000104174	0.000112181	0.000108186	0.000140226	0.000104168	0.000164277	0.000136219	0.000152245	0.000148239	0.000148239	0.000132213	0.000280631	0.000104168	0.000650729	0.000120194	0.00016829	0.000108175	0.000180296	0.000172289	0.000176303	0.000124201	0.000140226	0.0001242	0.000116187	0.000112181	0.000128206	0.000152275	0.000172296	0.00014824	0.000136219	0.000112181	0.000260535	0.000128206	0.000148239	0.000112181	0.000156252	0.000108174	0.000140226	0.000100167	9.62E-05	0.000148239	0.000108174	0.000152246	0.000120194	0.000128206	0.000140226	0.000100161	0.000136219	0.000136219	0.000128206	0.000120194	0.000112181	0.000152251	0.000144232	0.000136219	0.000132212	0.00007211	0.000120194	0.000136231	0.000176284	0.000180278	0.000180285	0.000100161	8.01E-05	0.000132212	0.000152245	0.000144232	0.000144232	0.000128206
114659	0.002	0.00016668	0.000122886	0.000118917	9.12E-05	0.000079264	0.000107026	0.000249907	0.006759149	0.038296961	0.00029761	0.28604153	0.000976139	0.00119281	0.000126833	0.000277838	0.335120052	0.004977513	0.015904631	0.000394067	0.000246104	0.000182386	0.000242018	0.000194325	0.00026176	0.000317494	0.000819366	0.000142692	0.000130808	0.000293612	0.000182344	0.000134771	9.12E-05	0.000130796	0.049498073	0.000253974	0.000420806	0.000110977	0.000174412	0.000174424	0.00026572	0.0001744	0.000198223	9.51E-05	0.000194253	9.12E-05	0.000110978	0.000134765	0.000166478	0.000126832	0.000118905	0.000154576	0.00021409	0.000107015	0.000253825	9.51E-05	0.000170442	8.32E-05	0.000126832	0.000122869	0.000138722	0.000126832	0.000103051	8.72E-05	0.00014665	0.000122868	0.000174412	9.91E-05	0.000134759	0.000126832	0.000138723	9.51E-05	0.000416737	0.000130795	0.000627928	0.00018632	0.000182327	0.000126833	0.000150614	0.000107014	0.000150613	0.000118905	0.000107014	0.000142686	0.000114941	0.000174405	0.000142686	0.000118904	0.000194201	9.91E-05	0.000166467	0.000142687	0.000218037	0.000126832	8.72E-05	9.12E-05	0.000130795	0.000150613	0.000138722	0.000130796	0.000110978	0.000107015	0.00015854	0.000162516	0.00018629	0.000154589	0.000166468	0.000114942	0.000146643	0.000130796	0.000146649	0.000154577	9.91E-05	0.000110978	0.000126832	0.000142687	0.000122868	0.000118887	0.000174394	0.000154577	0.000166467	0.00011096	0.000154559	0.00013476	0.000130784	0.000198204	0.000170437	0.000126826	0.000126832	0.000103045
114660	0.002	0.000143453	0.000100655	0.000108432	7.74E-05	8.52E-05	0.000151011	0.000189779	0.006498171	0.037709404	0.000244122	0.279895425	0.000945608	0.001153272	0.000186026	0.000228681	0.304160284	0.00459456	0.016164169	0.000361179	0.000232667	0.000162803	0.000224699	0.000236361	0.000275144	0.000271302	0.00085916	0.000158736	0.000182034	0.000337315	0.000158828	0.000139414	0.000151005	0.000158725	0.048010419	0.000182012	0.000438152	0.00011614	0.000185889	0.000104527	0.000197498	0.00012776	0.000178088	9.29E-05	0.000154848	0.000127753	0.000150995	0.000131626	0.000112269	0.000127754	0.00011614	0.000120017	0.000170369	0.000166542	0.000224637	9.29E-05	0.000197462	0.000100655	0.000096783	0.000166467	0.000143245	0.000108397	0.000104526	0.000139369	0.000112268	0.000127753	0.000147123	0.000120011	0.000174222	0.000135485	0.000154871	0.000100655	0.000294469	0.000131625	0.000531415	0.000162602	0.000185864	0.000100655	0.000127753	8.13E-05	0.000154853	0.000120011	0.000123888	0.000120011	0.000112269	0.000143234	7.74E-05	0.000092912	0.00014711	0.000123883	0.000162597	0.000127748	0.000244067	0.000108392	0.00017035	0.000135497	7.74E-05	0.000135496	0.000127754	0.000123894	0.00014324	0.000120012	0.000112269	0.000112268	0.00014711	0.000139368	0.000166473	0.000120005	0.000135496	0.000108397	0.000116141	0.000123883	0.000158725	0.000150981	0.00014711	0.000089029	0.00011614	0.000100655	0.000174215	0.000127754	0.000154854	0.000166485	0.000189713	0.000166467	0.000154853	0.000135497	0.000143239	0.000120011	0.000139368	0.000127743
114661	0.002	0.000186909	0.000112871	0.000066104	8.55E-05	8.94E-05	0.000143926	0.000194518	0.006720105	0.037286186	0.000249101	0.276379963	0.000953529	0.001181846	0.000139997	0.000292137	0.301638676	0.004660984	0.016056014	0.000339575	0.000272653	0.000175191	0.000237374	0.000229724	0.000260696	0.000342587	0.000776784	0.000194478	0.000151653	0.000272426	0.000128338	0.000104989	0.000178882	0.000147774	0.048537715	0.000237392	0.000432267	0.000128321	0.000210038	0.000155545	0.000256829	0.000112766	0.000217833	0.000163334	0.000128321	0.000101101	9.72E-05	0.00010499	0.000104989	0.000112767	7.00E-05	0.000159452	0.000136097	0.000108878	0.000210061	0.00012832	0.000159428	0.000108878	0.000112766	7.78E-05	0.000171106	0.000128321	0.000147774	9.72E-05	0.000116649	0.000136096	0.000136097	0.000112766	0.000143874	0.000124432	0.000124437	0.000132209	0.00042436	0.000155536	0.000494745	0.000139985	0.000136096	0.000175018	0.000178871	9.72E-05	0.000120544	0.000132198	8.55E-05	0.000104984	0.000108878	0.000112767	0.000163323	0.000167223	0.000124432	7.00E-05	0.000136096	0.000136103	0.000190566	0.000120543	0.00012832	0.000112767	0.000108878	0.000147762	0.000147762	0.000136097	0.000136097	0.000104989	0.000143874	0.000151663	0.000120543	0.000139985	0.000147762	9.33E-05	0.000116655	0.000108878	0.000159428	8.55E-05	0.000128321	0.000143874	0.000139985	0.000132209	0.000112766	0.000116649	0.000108872	0.000112767	0.000132221	0.000128314	0.000213902	0.000143874	0.00012832	9.33E-05	0.000151651	0.000120543	0.000143874	0.000101101
114662	0.002	0.000205193	0.000132394	0.000119525	0.000128062	0.000119531	0.000153694	0.000239192	0.007625381	0.040801948	0.000260646	0.310272396	0.000866363	0.001341273	0.000200669	0.000247938	0.341883539	0.005167914	0.017345845	0.000376773	0.000337972	0.000175095	0.000294909	0.00029914	0.000350363	0.000277702	0.000955808	0.000196427	0.000128069	0.000316176	0.000222077	0.000162257	0.000123806	0.000106718	0.053041755	0.000256274	0.000521676	0.00013233	0.000204934	0.000157944	0.000260526	0.000145137	0.000192171	8.96E-05	0.000204913	0.000162225	0.000140868	8.96E-05	0.000110975	0.000123793	0.000153676	0.000123793	0.000166487	0.000123793	0.000316132	0.000145137	0.000187837	0.000145137	0.000115256	0.000149406	0.000170749	0.000128062	0.0001366	0.000140913	0.000149405	0.000119525	0.00013233	0.000123793	0.0001366	0.000140869	0.000153675	0.000119525	0.000406028	0.000183569	0.000560362	0.0001366	0.000183562	0.00010245	0.0001366	0.000123794	0.000217738	0.000106718	0.00013233	0.000145137	0.000179293	0.0001366	0.000192107	0.000187832	0.000149406	0.000110987	0.000153675	0.000157943	0.000192101	0.000140869	0.000123793	0.000149405	0.000123793	0.000166481	0.000157956	0.000123794	0.000153675	0.00013233	0.000132332	0.000149406	0.000123781	0.000209232	0.000162212	0.000162212	0.000153668	0.000140863	0.000162212	0.000119525	0.000149405	0.000145137	0.00010245	0.000115256	0.000110986	0.000115256	0.000166475	0.000166475	0.000187825	0.000157937	0.000157943	0.000119525	0.000119524	0.000145137	0.000128061	0.000145124	9.82E-05	0.000175019
114663	0.002	0.000221732	9.19E-05	0.00013374	0.000116975	0.000100263	0.000133747	0.000284298	0.007106127	0.040436168	0.000255076	0.304027409	0.000995186	0.001261925	0.000112797	0.00030126	0.605718577	0.005055939	0.017446405	0.000331055	0.000209174	0.000179862	0.000192296	0.000183873	0.000322057	0.000389132	0.000868112	0.000280209	0.000116974	0.000276032	0.000183972	0.00012952	0.000150407	0.000142039	0.051387404	0.000263368	0.000405752	0.000150413	0.000238194	0.000167113	0.000326148	0.000108619	0.000183835	0.000133684	0.000162928	0.000125329	0.000125329	9.61E-05	0.000116974	0.000137862	0.000129507	0.000142039	0.000183816	0.000154572	0.000242416	0.000171389	0.000221497	0.000125329	9.19E-05	0.000121152	0.000167106	0.00010444	0.000125329	0.000066842	0.000175474	0.000146217	0.000137862	0.000142039	0.000142039	0.000146217	0.000188087	0.000112797	0.000426682	9.19E-05	0.000498086	0.000150408	0.000183822	0.000146216	0.000175474	0.000100257	0.000171296	0.000208919	0.000125329	0.000108619	0.00010444	0.000108619	0.000100263	0.000116974	0.000183872	0.000133684	0.000133684	0.000167105	0.000196361	0.000150395	0.000171283	0.000112796	0.000121151	0.000162916	0.000100257	0.00011279	0.000121151	0.000183828	7.10E-05	0.000213085	0.000162928	0.000146217	0.000146217	0.000137861	0.000167105	0.000108619	0.000137862	0.000116967	0.000121152	0.000125329	0.00017546	0.000167105	0.000154572	0.00010444	0.000137861	0.000108612	0.000133684	0.000129506	0.000200539	0.000171283	0.000125329	0.000096085	9.61E-05	0.000108612	0.000112783	0.000158762
114664	0.002	0.000148887	0.000129296	0.000109548	0.000136947	0.000136958	0.000136947	0.000195738	0.006384069	0.037511428	0.000254567	0.278024028	0.001022524	0.001133971	0.000129139	0.000199825	0.315545028	0.004475679	0.015411799	0.000412009	0.000211667	0.000195884	0.000203524	0.000180193	0.000258445	0.000348731	0.000852584	0.000168242	0.000109548	0.000340854	0.000136947	0.000105642	0.00011346	0.000125197	0.047580582	0.000254508	0.000415325	0.00014476	0.000258416	0.000140847	0.000254482	0.000168257	0.000156509	0.000160415	0.000152584	0.000144761	0.000101723	0.000113466	0.00012911	0.000105635	9.78E-05	0.000121285	0.000207435	0.000140864	0.000195656	0.000113472	0.000183901	0.000117373	0.000129109	0.000156508	0.000164334	0.00014476	0.000172164	9.00E-05	0.00011346	0.000109548	0.00014476	0.00012911	0.00016824	0.000082161	0.000172146	0.000109548	0.00039568	0.000156502	0.000427091	0.000160414	0.000156496	0.000172164	0.000148672	7.04E-05	0.000156496	8.22E-05	9.78E-05	0.000117373	0.000133028	0.000172147	9.78E-05	9.78E-05	0.000140847	0.000140848	9.78E-05	0.00012911	0.00021133	0.000121284	0.000121279	0.000121284	0.000125198	0.000078248	0.000168234	0.000121284	0.000144759	0.00012911	0.000136935	0.000152596	9.00E-05	0.000105636	0.00011346	0.000140847	0.000136935	0.000117373	0.000140847	0.000152584	0.000117373	0.000156496	0.000133022	0.000105623	0.000129109	0.000156514	0.000140847	0.000140847	0.000168234	0.000109548	0.000140847	0.000117368	0.000101723	0.000168234	0.000140847	0.000109548	0.000117373	0.000109548
114665	0.002	0.000172431	0.000108147	0.000128152	0.000128164	0.000120144	0.000148176	0.000220408	0.006596684	0.038207849	0.000340878	0.293408785	0.00093358	0.001257855	0.000140167	0.000340952	0.804893046	0.004777398	0.015909898	0.000381763	0.000236657	0.000180435	0.00024046	0.00027262	0.000280562	0.000373061	0.000783605	0.000188284	0.000112133	0.00030471	0.000172228	0.000116143	0.000116137	0.000116137	0.048673309	0.000236438	0.000421093	0.000180327	0.00022033	0.000148194	0.000308584	0.000108128	0.000176233	0.000124147	0.000104124	0.000104124	8.81E-05	9.21E-05	0.000116137	0.000144159	0.000128152	0.000112133	0.000192323	0.000128152	0.000244442	0.000132162	0.000164201	0.000120143	0.000112133	9.61E-05	0.000156198	0.000132156	0.000128164	0.000128152	0.000112133	0.000156185	0.000120143	9.61E-05	0.000172222	9.61E-05	0.000156192	0.000116138	0.000445201	0.000128158	0.00049746	0.000200315	0.000156186	0.000140166	0.00015218	0.000108128	0.000164207	0.000132162	0.00015618	0.000108128	9.61E-05	0.000140167	0.000120143	0.000144165	0.000180214	0.000116137	0.000144171	0.000124159	0.000200244	0.000112133	0.000108128	0.000128152	0.000128152	0.000136161	0.000096108	0.00015218	0.000124136	9.61E-05	0.000100118	0.000216382	0.000136161	0.00017221	0.000136161	0.000132157	0.000144171	0.000136162	0.000116132	0.000128152	0.000116137	0.000124148	0.000128152	0.000124148	0.000124147	8.81E-05	0.000144171	0.000120143	0.00015218	7.61E-05	0.000192241	0.000128152	0.00015218	0.000104124	0.000200243	9.61E-05	0.000148176	9.61E-05
114666	0.002	0.000162428	0.000136522	0.000114366	9.59E-05	8.48E-05	0.000107004	0.000154951	0.006213779	0.034472806	0.000273323	0.272390276	0.000867546	0.001274559	0.000129117	0.000251242	0.814751403	0.004317076	0.014367261	0.000377913	0.000254974	0.000203199	0.000195658	0.000206812	0.000225156	0.00033616	0.000770389	0.000210441	0.000106982	0.000302894	0.000162329	0.000129144	0.0001402	0.000121744	0.044955816	0.000202976	0.00043974	0.000114399	0.00021405	0.000169708	0.000251017	0.000154939	0.000162335	0.000125433	0.000180786	9.59E-05	0.000129116	0.000143884	0.000118049	6.27E-05	0.000132805	0.000118049	0.000140189	0.000132805	0.000210358	0.000129116	0.000191929	0.000110671	0.000103293	0.000136494	0.000140183	8.48E-05	0.000103293	9.96E-05	8.85E-05	0.000125427	0.0001217	9.59E-05	0.000129116	0.000132805	0.000095915	0.000103287	0.000350913	0.000143872	0.000454512	0.00015495	0.000162317	0.000132806	0.000158634	9.59E-05	0.00011436	0.000129116	0.000106982	8.48E-05	0.000136494	0.000151267	0.000118049	9.96E-05	0.000136494	0.000118049	0.000129116	0.000125427	0.000158629	0.000147567	0.000125427	0.000129105	0.000140183	0.000081153	0.000136494	0.000147562	8.48E-05	8.85E-05	0.000136506	0.000136494	0.00015125	0.000125427	0.000132805	0.000121738	0.00015125	0.000106982	0.000110671	0.000132805	0.000121738	0.000118049	0.00011436	0.000121738	0.000118049	8.85E-05	0.000169701	0.000121738	0.000114355	9.96E-05	0.000147556	0.000095915	0.000143872	0.000118049	0.000136494	9.22E-05	0.000118049	0.000140182
114667	0.002	0.00020534	0.000108358	0.000116079	9.67E-05	8.13E-05	0.000131551	0.000181879	0.006569045	0.036756274	0.00032544	0.278876804	0.000874523	0.001302301	0.000150965	0.000271127	0.666614184	0.004612706	0.015127891	0.000380656	0.000216992	0.000151034	0.000243951	0.000209061	0.000224498	0.000333122	0.000846856	0.000216793	0.000139289	0.000364223	0.000135424	0.000116073	0.000131549	0.000116073	0.046942314	0.000212896	0.000457347	0.000104467	0.000228363	0.000131551	0.000228373	8.90E-05	0.000216764	0.000123823	0.000139288	0.000112204	9.67E-05	0.000119943	0.000108341	0.000119943	9.29E-05	0.000104466	0.000181913	0.000135419	0.000271053	0.000108335	0.000174117	0.000112204	0.000154764	0.000104466	0.000150894	0.000119943	0.000127681	0.000123811	0.000119954	0.00013155	0.000116073	0.000100591	0.000150901	0.000104467	0.000174145	0.000119949	0.000379598	0.000139289	0.000519507	0.000135419	0.000177998	0.000112204	0.000158639	0.000108335	0.000209031	8.51E-05	0.000123811	0.000104467	0.000119943	0.000119943	0.000150896	0.000112204	0.000154781	0.000123811	0.000135418	0.000127681	0.000181854	0.000135437	0.000104466	0.000108335	0.000135419	8.90E-05	9.29E-05	9.67E-05	0.000116073	0.000166378	0.00013155	9.67E-05	0.000139288	8.90E-05	0.000139288	0.000139288	0.000154764	0.000119943	0.000150894	0.000123811	0.000158657	0.000104466	0.000116073	0.000119942	0.000127681	0.000116073	0.000166372	9.67E-05	0.000150895	0.000135419	0.000112192	0.000139288	0.000162503	0.000119949	0.000143157	0.000139288	0.000116073	0.000139288
114668	0.002	0.000133707	0.000159502	0.000111268	0.000114966	8.90E-05	8.16E-05	0.000196695	0.006448265	0.035531607	0.000300812	0.271238571	0.000928371	0.001217351	0.000103846	0.000259878	0.769172511	0.0046108	0.015063306	0.000334919	0.000241583	0.000133607	0.000219045	0.000259847	0.000244912	0.000326779	0.000878849	0.000170717	0.000126091	0.000315647	0.000159502	0.0001298	0.000118674	0.000159535	0.044664769	0.000222644	0.000375058	0.000111257	0.000185463	0.000126091	0.000263472	0.000100131	0.000181736	0.000107548	0.000122389	0.00010384	0.000122382	0.000107549	0.0001298	9.64E-05	0.000107554	0.000137217	0.000181792	0.000100131	0.000244928	9.64E-05	0.000174326	0.000126091	0.000100131	8.53E-05	0.000166903	0.000126091	0.000100121	0.00010384	0.000111257	0.000152057	0.000163133	0.000122382	0.000137223	8.16E-05	0.000126091	7.42E-05	0.000334079	0.000126091	0.000486813	0.000163177	0.000148344	0.000163183	0.000148348	0.000170617	0.000144634	0.0001298	0.000107548	0.000107549	0.000111252	0.000148343	0.0001298	0.000159503	0.00015576	0.0001706	0.000122372	0.000129799	0.000189155	0.000111257	0.000100131	8.53E-05	0.000118674	8.90E-05	0.000144651	0.000111257	0.000118674	0.000100131	0.000111257	0.000166902	0.00014092	0.000152051	0.000107555	0.0001298	0.000122372	0.000174314	0.000114965	0.000118674	0.000166891	8.16E-05	0.000111257	9.27E-05	0.000133508	0.000100132	0.00017432	0.000118669	0.000144634	0.000107548	0.000126091	0.000100126	0.000133508	0.000159469	0.000107549	0.000159469	0.000126091	0.000111257
114669	0.002	0.000153202	0.000111955	0.000115692	9.33E-05	0.000111938	0.000123131	0.00016051	0.006343847	0.035886024	0.00026886	0.274280897	0.000850764	0.001107456	0.000104469	0.000153147	0.319766944	0.004250605	0.015129103	0.000329498	0.000209231	0.000141815	0.000186616	0.000227787	0.000261373	0.000268982	0.000748792	0.000220347	0.00010447	0.000328792	0.000167904	0.000126856	9.70E-05	0.000115663	0.044934703	0.00023521	0.00038474	9.70E-05	0.000216499	0.000160447	0.000227723	0.000145523	0.000160442	0.000111932	0.000130589	0.000123126	0.000115664	7.46E-05	8.58E-05	0.000108206	0.000100739	7.46E-05	0.000141781	0.000145523	0.000216509	9.70E-05	0.000160476	0.000123131	0.000111932	8.58E-05	0.000175439	0.000134341	7.83E-05	0.000100739	0.000156716	0.000145511	0.000130588	0.000108201	0.000130587	0.00010447	0.000167915	0.000119411	0.000336186	0.000119394	0.00047847	0.000186588	0.000171635	0.000100739	0.000126856	0.000160442	0.000197786	0.00013805	0.000152991	0.000130593	0.000108201	0.000111927	7.84E-05	0.000100727	0.000115664	0.000111932	0.000145507	0.00010447	0.000160431	8.95E-05	0.000111921	0.000108201	0.000134347	0.000145512	0.000130587	0.000100739	8.58E-05	0.000108202	0.000123126	0.000160459	0.000171658	0.00013805	0.000119389	0.000123125	0.000156705	0.000100739	0.000115663	0.000123126	0.000175367	0.000126857	0.000141793	0.000119394	0.000115663	9.33E-05	0.000145511	0.000152963	0.00010447	0.00017164	0.000145512	8.95E-05	0.00013805	0.00013805	0.00017536	0.000115663	0.000126856	0.000130588
114670	0.002	0.00019504	8.40E-05	0.000106985	0.000103148	0.000122272	9.55E-05	0.000179635	0.006437744	0.037597116	0.000263831	0.277753722	0.000882964	0.001203741	0.000110788	0.000187422	0.873450391	0.004613911	0.01510868	0.000398937	0.000241037	0.000122272	0.000210277	0.000206444	0.000237044	0.000302307	0.00083618	0.000179623	0.000133716	0.00023324	0.00014901	9.93E-05	0.000175761	9.17E-05	0.045969251	0.000252306	0.000386419	0.000114609	0.000160477	0.000149005	0.000328923	0.000156655	0.00016047	0.00014138	0.000145172	0.000114632	0.00013371	0.000126069	0.00013371	9.55E-05	0.000129891	0.000122249	0.000148997	0.000118424	0.000271403	0.000103147	0.000206387	0.000106968	0.000156643	9.93E-05	0.000148997	0.000122249	0.000137537	0.000103148	0.000133709	9.55E-05	0.000179566	0.000126076	0.000118429	0.000110788	0.000141356	0.000141351	0.000386351	0.00014135	0.000612692	0.000175745	0.000168099	0.000110788	0.000168139	0.000110772	0.00018339	0.000106962	0.00012989	0.000141351	0.000110788	0.000122255	0.00013753	0.000103148	0.000160452	0.000118428	0.000133709	0.00012225	0.000221645	0.000114609	0.000137531	0.000168115	0.000156632	8.02E-05	0.000126069	9.17E-05	0.000118423	0.00012989	0.000106967	0.000152812	0.00012989	8.79E-05	0.000156632	6.88E-05	0.000129884	0.000114609	9.93E-05	0.000122249	0.000114609	7.64E-05	7.26E-05	0.000152811	0.000118428	0.000103142	0.000145171	0.000114609	0.000114609	0.000145171	0.000114609	0.000126069	0.000106962	0.00012607	0.000122249	0.000145171	0.000106968	0.00013753
114671	0.002	0.000183798	0.00014152	9.94E-05	0.000130014	9.56E-05	7.27E-05	0.000179773	0.006615683	0.036478113	0.000313778	0.275293904	0.000964436	0.001224255	0.000145322	0.000264254	0.424162438	0.004537147	0.015267366	0.000368268	0.000295098	0.000145315	0.000183628	0.000206695	0.000271653	0.000329312	0.000848445	0.000214305	0.00011089	0.000333214	0.000156803	0.000149133	0.000122362	9.56E-05	0.04598548	0.000221914	0.000367585	0.000130008	0.000187411	0.000114713	0.000241072	0.000149126	0.000164439	0.000130008	0.000137661	9.94E-05	0.000103241	9.94E-05	0.000107066	6.88E-05	0.000133832	0.000130008	0.000164457	0.000175928	0.000256367	0.000133832	0.000221888	0.000122361	0.00015678	0.000114713	0.000156775	0.000091765	0.000145315	0.000118536	0.000103242	0.000137656	0.000122356	0.000118537	0.000149127	0.00009177	0.000107066	9.56E-05	0.000421231	0.000126184	0.000570999	0.000156792	0.000160599	0.000114713	0.000103241	0.000122355	0.000164428	0.00011473	0.00012618	0.000126184	0.000126185	8.41E-05	0.000122361	9.18E-05	0.00013002	0.00014148	0.000149133	0.000160598	0.000195041	0.000122356	0.000130008	0.000126184	0.000179735	0.000126191	0.000091771	0.000133838	0.000114713	0.000149127	0.000133831	0.00014915	0.000110889	0.000133831	0.000145303	0.000133831	0.000137656	0.000137656	0.000118532	0.000137656	0.000114713	9.56E-05	0.000152946	0.000145303	0.000126184	0.000122355	0.000126184	0.000137656	0.000137656	0.000118537	0.000160605	0.000126168	0.000133831	0.000118531	0.000137656	0.000145303	0.000145298	0.000141479
114672	0.002	0.000203778	0.000103729	0.000139647	0.000123677	0.000103729	0.000167586	0.000247564	0.007063929	0.038532477	0.000255575	0.285660928	0.000926383	0.001244964	0.000155605	0.000267717	1.039865339	0.004376781	0.015553907	0.000428694	0.000275715	0.000175689	0.000215563	0.000223579	0.000231553	0.000367582	0.000873147	0.000187596	0.000103735	0.000295757	0.000151604	0.000135651	0.000139634	0.000127666	0.048379839	0.000271565	0.000395489	0.000107718	0.00023553	0.000175643	0.000275475	0.000127666	0.000163591	0.000127666	0.000171588	0.000079791	0.000171558	0.000111708	0.000107718	0.000119688	8.38E-05	0.000107718	0.000191547	0.000147613	0.000283446	8.38E-05	0.000203511	0.000143624	0.000107718	9.57E-05	0.000179548	9.97E-05	0.000115697	0.000111708	0.000135645	0.000131655	0.000131649	0.000103729	0.000155593	9.18E-05	0.000135687	0.000115698	0.000403519	0.000167561	0.000628148	0.000139635	0.000143624	0.00012766	0.000139641	9.18E-05	0.000191505	0.000123677	0.000155593	0.000151603	0.000119687	0.000115698	0.000179542	0.000139635	0.000155593	0.000107718	0.000155593	0.000143624	0.000251487	0.00017554	0.000223463	0.000119687	0.000135645	0.000107718	0.000111702	0.000123677	8.78E-05	0.000159589	0.000155594	0.000171551	0.000167585	0.000115698	0.000111708	0.000151603	0.000171551	0.000135645	8.38E-05	7.98E-05	0.000135645	0.000139634	0.000115698	0.000119687	0.000111708	0.000139635	0.000123677	0.000127654	0.000159582	0.000159583	0.000143624	0.000139635	0.000135645	0.000107718	0.000119687	0.000159582	0.000147614	0.000131655
114673	0.002	0.000126165	0.000108034	8.28E-05	9.36E-05	7.92E-05	0.000115201	0.000219709	0.005988139	0.034351594	0.000266683	0.267224097	0.00088293	0.001130535	0.000140483	0.000223457	0.688513674	0.004251544	0.014415485	0.000353942	0.000252342	0.00019826	0.000205325	0.000223302	0.000342369	0.000317232	0.000780695	0.000158405	9.00E-05	0.000288271	0.000100778	0.000154847	0.000133177	8.28E-05	0.042960251	0.000176441	0.000327948	9.36E-05	0.000180029	0.000122378	0.000216065	0.000122378	0.000183681	0.000125978	0.000107981	0.000079202	0.000129583	7.92E-05	0.000129577	9.00E-05	0.000118785	0.000151206	0.000187205	9.72E-05	0.000237691	0.000133177	0.000205251	0.000143986	0.000151211	7.92E-05	0.000147586	0.000107981	0.000125977	0.000100782	0.000125979	0.00011518	0.00014398	9.00E-05	0.000161982	0.000125978	0.000104387	9.36E-05	0.000382028	0.00011518	0.000595502	0.000129577	0.000115175	8.64E-05	0.000129582	0.000122384	0.000161971	0.000122373	9.00E-05	0.000107981	0.00011158	0.000118779	0.000169186	7.92E-05	0.000183584	7.56E-05	9.36E-05	0.000104366	0.000226859	0.000118779	0.00014037	0.000118779	0.000118779	0.000115169	0.000118779	8.64E-05	0.000133177	0.000100782	0.000129577	0.000122378	0.00011518	0.00011158	0.000143985	0.000107981	0.000161977	0.000104381	0.000118778	0.000122378	0.000172775	0.000140374	0.000111581	0.000136776	0.000129578	0.000129578	0.000129577	0.000122378	0.00011518	0.000118769	0.000158372	0.00011158	9.36E-05	9.72E-05	0.000107981	0.000107976	0.000158394	0.000129577
114674	0.002	0.000161609	0.000135838	9.90E-05	0.000088019	0.000128367	0.000110024	0.000209207	0.006279084	0.035601091	0.000231256	0.265692468	0.000862442	0.001155744	0.000168802	0.000235069	0.299452471	0.00425765	0.014619477	0.000286862	0.000213052	0.000146895	0.000209216	0.000176128	0.000187093	0.000293746	0.000839562	0.000172465	0.000124705	0.000345264	0.000139396	0.000139381	0.000117359	0.000128361	0.043130345	0.000212858	0.000367189	0.000088019	0.000187087	0.000135696	0.000223872	0.000132029	0.000165047	0.000150383	0.000121027	0.000117359	9.54E-05	0.000073349	8.44E-05	8.44E-05	0.000139364	0.000128373	0.000150366	8.80E-05	0.00020917	0.000110024	0.000172389	8.44E-05	9.17E-05	0.000135702	0.000168726	0.000102689	0.000146698	0.000132029	0.00015404	0.000102688	0.000194427	0.000135696	0.000102689	8.80E-05	0.000135696	0.000113692	0.000400302	0.000135707	0.000547685	0.000161379	0.000132029	9.17E-05	0.000128361	9.90E-05	0.00011736	0.000102689	0.000124695	0.000113692	0.000121027	0.000110025	0.000128362	0.000143037	0.000143031	9.54E-05	0.000161368	0.00014303	0.000249504	0.000154033	0.000106356	0.000135696	0.000172404	9.17E-05	0.000110024	0.000139363	0.000110024	0.000146698	0.000117359	0.000117359	0.000150373	0.000117354	0.000117359	0.000110024	0.000157707	0.000117359	0.000113692	0.000121027	0.000106341	0.000139363	0.000128362	0.000146699	9.54E-05	0.000135696	0.000110024	0.000128361	0.000124694	0.000139363	0.000157701	0.000117359	0.000143031	0.000121027	0.000146698	0.000154033	0.000139363	0.000113692
114675	0.002	0.000155406	9.17E-05	0.000095598	8.36E-05	0.000107548	9.96E-05	0.000155376	0.00661429	0.037996122	0.000319021	0.292577566	0.000920793	0.001219173	0.00013543	0.000219268	0.769966189	0.004714021	0.015640115	0.000307742	0.000299202	0.000207424	0.000199329	0.000243227	0.000231095	0.000323129	0.000815609	0.000219186	0.000123481	0.000279107	0.000175274	0.000131465	8.36E-05	0.000131453	0.046174722	0.00023912	0.000478848	0.000131453	0.000187236	0.000115513	0.000211221	0.000155346	0.000207206	0.000119503	0.000191213	0.000115507	0.00013543	8.36E-05	0.000123491	0.000119497	0.000131447	0.000103564	0.000159324	0.000107547	0.000287003	0.000127463	0.000151362	0.00013543	0.000103564	0.00014738	0.000167307	0.00011153	0.000163318	0.00011153	0.00011153	0.000103564	0.000171285	0.000107547	0.000139413	0.00012348	0.00015138	0.000159329	0.000502724	0.00015138	0.000671249	0.000159342	0.00013543	0.00014738	0.000127464	0.00013543	0.000171284	0.000147379	0.000135425	0.00012348	0.000115514	0.000163306	0.000115513	0.000127463	0.00013543	0.000107548	0.000187224	0.000139413	0.000243109	0.000167296	0.000139413	0.00012348	0.000127463	0.000131453	0.000151368	9.56E-05	0.00014339	0.000131446	0.000115513	0.000163312	0.000103558	0.000167295	0.000123481	0.000131446	0.000143396	9.16E-05	0.000111529	0.000119497	0.000163318	0.000171279	0.000151381	0.000155346	0.000151362	0.000131447	0.000139413	0.000171279	0.000135424	0.000123481	0.00012348	0.00011153	0.000107547	0.000127463	0.000103564	0.000123481	0.000179245	0.000175262
114676	0.002	0.000137014	0.000123532	9.68E-05	8.35E-05	0.000103484	9.01E-05	0.00018371	0.005759134	0.032048387	0.000270693	0.2419978	0.000828527	0.001008217	0.00014696	0.000210614	0.491328589	0.0039943	0.013390559	0.000331635	0.000180515	0.000160432	0.000177033	0.00018711	0.00020372	0.000253973	0.000693533	0.000140224	0.00011689	0.000227223	0.000130205	0.00011016	0.00011016	0.000123512	0.039379875	0.000190368	0.000364443	8.68E-05	0.000210411	0.00012018	0.00020377	0.000126856	0.000120206	8.01E-05	0.000133532	7.34E-05	0.000103484	0.000126851	0.000120179	7.34E-05	0.000120175	0.000106821	0.000163596	0.000150238	0.000200431	8.68E-05	0.0001469	0.000103484	9.68E-05	9.68E-05	0.00012685	0.00011016	0.000113498	0.000103464	0.000103484	0.000120174	8.68E-05	7.68E-05	0.000116836	0.00013018	0.000133626	8.35E-05	0.000340899	0.000120174	0.000431491	0.000153561	0.000146894	0.000103483	0.000113503	0.00012685	7.01E-05	0.00011016	9.68E-05	9.01E-05	0.000116836	8.01E-05	0.000116835	0.000106821	0.00011016	0.000113498	0.000113498	0.000090121	0.000170282	0.000100145	0.00011016	9.01E-05	0.000110155	0.000103483	0.000100145	0.000130189	9.68E-05	0.000090126	0.000113498	9.68E-05	0.000113498	0.00012685	0.00015691	0.000136865	0.000153566	0.000103483	0.000103483	0.000116846	0.000106821	0.000116835	0.000130204	8.01E-05	0.000106821	0.000150218	0.000143556	8.01E-05	0.000103484	0.000106821	0.000090121	0.000116836	0.00012685	9.68E-05	7.34E-05	8.68E-05	0.00016357	8.68E-05
114677	0.002	0.000169044	9.42E-05	0.0001335	0.0001217	7.85E-05	0.000160972	0.000216043	0.006833469	0.038645348	0.000290811	0.29425231	0.000867842	0.0012288	0.000117774	0.000259465	0.321579561	0.0045032	0.015483678	0.000319124	0.000196563	0.00018858	0.000231766	0.000223914	0.000223886	0.000357969	0.000993904	0.000212155	0.000141363	0.000361692	0.000164887	0.000125619	0.000113838	0.000153097	0.046845288	0.000208177	0.00040491	0.000137396	0.000282983	0.000149171	0.000294604	0.000180598	0.000192394	0.000125613	0.000160954	0.000109912	0.000121688	0.000149166	0.000117762	0.000105986	0.000137389	0.000117762	0.000172737	0.000125613	0.000263145	0.000113838	0.000141315	0.000137389	0.000121687	0.000109906	0.000102061	0.000105987	0.000129532	0.000102061	9.03E-05	0.000105981	0.000125607	0.00011382	0.000153098	0.00014916	0.000109912	0.000102055	0.000424575	0.000176661	0.00045217	0.000188432	0.000196318	0.000125613	0.000164867	0.000125613	0.000200261	0.000125614	0.00015309	0.000141315	0.000121687	0.00009421	0.000129533	0.000102061	0.000141315	0.000137396	0.000168799	0.000113837	0.000149155	0.000117762	0.000145241	0.000145235	0.000149166	0.000113837	0.000109912	0.000078508	0.000172718	0.000164867	0.000121687	0.000153091	0.000145241	0.000113837	0.000129539	0.00013739	0.000176644	0.000125613	0.00013739	0.000137389	0.000141321	0.000117758	0.000121688	0.000121687	0.000145241	0.000149166	0.000176655	0.000121688	0.000145235	0.000133464	0.000145241	0.00015309	0.000125613	0.000121687	0.000149166	0.000109912	0.000105986	0.000113837
114678	0.002	0.000218253	0.000117449	0.000104884	0.000096471	0.000113248	9.23E-05	0.000243412	0.007005503	0.039598209	0.000323405	0.306084452	0.000982556	0.001228346	0.000180384	0.000319326	0.348179795	0.004962779	0.016398754	0.000416642	0.000268892	0.000243618	0.000235161	0.000192992	0.00032325	0.000335948	0.00087168	0.000222385	0.000113249	0.000348602	0.000146804	0.000146828	0.000113248	0.000163594	0.048713631	0.000260207	0.000411595	0.000138415	0.000239151	0.000167776	0.000281278	0.000180371	0.000163603	0.000159386	0.00013422	0.00009227	0.000130026	0.000100665	0.000121638	0.000104859	0.000117443	0.000146804	0.000234982	0.00013422	0.000256004	0.000121638	0.000230811	0.000100665	0.000142615	0.000146804	0.000109043	9.23E-05	0.000125832	0.000138414	0.000171971	0.000130026	0.000213939	0.000125832	0.000155193	0.000146804	0.000138414	0.000150998	0.000432692	0.000171989	0.000512487	0.00013002	0.00017197	0.000113261	0.000159386	0.000125825	0.000155205	0.000146804	0.000109048	9.65E-05	9.23E-05	0.000125832	0.000138415	0.000130025	0.000142609	0.000184546	0.000180359	0.000117443	0.000188761	0.000109042	0.000218128	0.000146804	0.000150998	0.000125832	0.000167775	0.000167775	0.000100659	0.000146804	0.000130026	0.000180359	0.000176165	0.000142609	0.000117443	0.00013422	0.000155199	0.00013422	0.000163581	0.000226528	0.000117443	0.00017197	0.000138415	0.000155191	0.000121638	0.000138414	0.000163581	0.000155193	0.000146798	0.000150998	0.000163581	0.000163582	0.000130025	0.000113248	0.000197142	0.000121637	9.23E-05	0.000146804
114679	0.002	0.000148403	8.96E-05	0.000103391	0.000086165	7.24E-05	7.93E-05	0.000134481	0.006117998	0.032862631	0.000231084	0.250072055	0.00094298	0.001064764	0.000155094	0.000227809	0.518371684	0.004020175	0.013050361	0.000300925	0.000189834	0.00014149	0.000186265	0.000175886	0.000196513	0.000286355	0.000702193	0.000172364	0.000168926	0.000293345	0.000141294	0.000117171	9.65E-05	9.31E-05	0.04085124	0.000217237	0.000324325	0.000137863	0.000182716	0.000155131	0.000248313	0.000124068	0.000172435	0.000137864	0.000124063	0.000103391	9.65E-05	0.000137863	0.000110278	0.000113725	0.000124068	0.000113725	0.000144746	0.000141294	0.000234499	7.93E-05	0.000148187	0.000134401	0.000117171	0.000130997	0.000141295	0.000103386	9.65E-05	0.000075816	0.000117171	0.000117171	0.000155089	6.89E-05	0.000113725	6.89E-05	0.00012752	9.65E-05	0.000386552	0.000168869	0.000383047	0.000148187	0.000141299	8.62E-05	0.000106832	0.00012751	0.000137854	0.000141305	0.000117171	0.000103386	0.000110268	0.000127516	0.000103386	0.000120616	0.000103386	0.000103386	0.000113725	0.000103386	0.000217241	0.000161982	0.000141294	7.93E-05	0.00014474	0.000110278	0.000124063	0.000103386	8.96E-05	9.99E-05	9.65E-05	0.000165417	0.000141294	0.000093047	0.000113724	9.99E-05	0.000134402	0.000120633	0.000106833	0.000093047	7.24E-05	0.000093047	0.000124063	0.000124063	0.000110278	0.000120616	0.000124053	0.000103386	0.00014474	9.99E-05	0.000168869	0.000148171	0.000106832	0.000113725	0.000120616	0.000124063	0.000161982	9.99E-05
114680	0.002	0.000159601	9.11E-05	0.000121445	0.000136606	0.000113838	9.11E-05	0.00018981	0.006145256	0.03592624	0.00023175	0.278528967	0.000903832	0.001114605	0.000155637	0.000266014	0.593066404	0.004504185	0.015215449	0.000266521	0.000178635	0.000144297	0.00024695	0.000216492	0.000288677	0.000311629	0.000907283	0.000182255	0.000129022	0.000322958	0.000113838	0.00011385	9.11E-05	0.000129039	0.044914337	0.000235416	0.000357102	0.000129039	0.000185936	0.000140418	0.000212581	0.000125222	0.000189777	0.000117632	0.000136617	0.000121427	9.49E-05	0.000113838	0.000121427	0.000121427	0.000117632	9.49E-05	0.000185964	0.000125223	0.000216421	0.000113838	0.000182153	0.000144196	0.000170763	0.000110043	0.000144201	8.73E-05	0.000106249	0.000136606	0.000110043	0.000113838	0.000102454	0.000113838	0.000129017	0.000106249	0.000144196	0.000113838	0.000383723	0.000144195	0.000414258	0.000170821	0.00016697	0.000102454	0.0001404	0.00009866	0.000182169	0.000121427	0.000136611	0.000121428	0.000144195	0.000144195	0.000163174	0.000151784	0.000166996	9.11E-05	0.000136601	0.000125223	0.000193565	0.000125222	0.000144196	0.000129017	0.0001366	0.000106249	0.000106243	0.000121427	0.000121427	9.87E-05	0.000148018	0.000113833	0.000155578	0.000140424	0.000110043	0.000151784	0.000136612	0.000106249	0.000106249	0.000117632	9.49E-05	0.000106243	0.000113838	0.000129017	0.000110044	9.11E-05	0.000163168	0.000113838	0.000170763	0.000106249	0.000170757	0.000102454	9.11E-05	0.000106243	0.000151784	0.000117632	0.0001366	0.000136606
114681	0.002	0.000139886	0.000139714	9.45E-05	7.39E-05	0.000094498	0.000135576	0.000246647	0.006895346	0.039169209	0.000370221	0.303889843	0.001011235	0.00129872	0.000127359	0.000279803	0.598738429	0.004805067	0.015819688	0.000395812	0.000267442	0.000139751	0.00018089	0.000217872	0.000283659	0.000362067	0.000882582	0.000205553	0.000115034	0.000308408	0.000176715	0.000123256	0.00012325	0.000160244	0.048683607	0.000258932	0.000423734	0.000115034	0.000205492	0.000135575	0.000267292	0.000184889	0.000193104	0.000106817	0.000143799	0.000106817	0.000143792	0.000143792	0.000110925	0.000106817	0.000160226	0.000119143	0.000193112	0.0001356	0.000250746	9.45E-05	0.000188997	0.0001849	0.000188989	0.00012325	0.000184877	0.000160225	0.000094492	0.000135576	0.000164333	0.000143792	0.00012325	0.000160232	0.000168448	0.000152008	0.000184913	0.000127358	0.000436168	0.000164333	0.000415495	0.000119142	0.000180769	0.000135569	0.000193117	0.000127358	0.000176672	0.000152008	0.000152009	0.000135575	0.000110925	0.000115034	0.000131467	0.0001479	0.000205448	0.000119142	0.000160226	0.00012325	0.000201328	0.00012325	0.000176672	0.000115021	0.000143799	0.000119148	0.000115034	0.000115034	0.000119142	0.000160226	0.000176665	0.000115034	0.000160226	0.000127358	0.000176665	0.000119142	0.000147901	0.000180779	0.000139691	0.000135576	0.000115021	0.00012325	0.00012325	0.000184889	0.000119142	0.0001479	0.00016434	0.0001479	0.000168442	0.000131467	0.000127359	0.000110925	0.000119136	0.000143791	0.000110919	8.21E-05	0.000164334	0.0001479
114682	0.002	0.000151607	9.73E-05	0.000082917	8.29E-05	7.57E-05	9.73E-05	0.000223676	0.006314208	0.03464269	0.00025258	0.262674155	0.00088431	0.001026866	0.000173264	0.000252735	0.296588904	0.004297125	0.014088634	0.000332756	0.000184156	0.000198517	0.000267012	0.000194831	0.000285066	0.000299697	0.000807138	0.000165943	0.0001262	0.00028882	0.000100948	0.000140609	0.000129783	0.000100942	0.041583684	0.00018033	0.000480568	7.21E-05	0.000187502	0.00015503	0.000259734	0.000136993	0.000202	0.000126178	8.29E-05	9.37E-05	8.65E-05	0.000104548	0.000118974	0.000122589	0.000126184	0.000126178	0.00015504	0.000100942	0.000183959	0.000108152	0.000183951	0.000100942	0.000133388	0.000104548	0.000155036	0.000126177	7.57E-05	9.37E-05	0.000111758	9.73E-05	0.000115363	0.000115363	0.000151414	7.57E-05	0.000140598	0.000061286	0.000342911	0.000140604	0.000469569	0.000133399	0.000158623	0.000104542	0.000133388	0.000111758	0.000158629	0.000133393	0.000126178	0.000104547	9.73E-05	0.000100942	0.000115363	0.000111758	0.000144203	0.000118968	0.000140599	0.000111758	0.000176673	0.000126178	0.000165844	0.000151414	0.000115363	0.000144333	0.000129783	0.000104547	0.000111757	0.000118968	0.000133387	0.000115363	0.000158639	7.57E-05	0.000133388	0.000100942	0.000115357	0.000140597	9.73E-05	0.000162223	0.000136993	0.000115368	0.000111757	0.000108152	0.000100942	0.000104542	0.000100942	8.29E-05	0.000126178	0.000111757	0.000165833	0.000122573	0.000111757	0.000122573	0.000122567	0.000115363	0.000118968	0.000100937
114683	0.002	0.000149096	9.93E-05	0.0001107	8.40E-05	0.000080163	0.000133639	0.000233011	0.006594823	0.03698338	0.000309603	0.279423817	0.000897375	0.001152251	0.000164211	0.000302075	0.699371021	0.004433376	0.01528447	0.000341168	0.000187338	0.000133621	0.000171795	0.000198713	0.000263589	0.000317204	0.0008701	0.000156526	0.000114518	0.000271256	0.000137484	8.02E-05	0.000106884	0.000133605	0.044321179	0.000305889	0.000347757	0.000156572	0.000221517	0.00011834	0.000244486	0.000122152	0.000110701	0.000114518	0.000129786	0.000133599	0.000133605	9.16E-05	0.0001107	0.000114518	0.0001107	0.000118347	0.00019472	0.000129787	0.000255941	0.000141238	0.000213859	0.00015269	0.000145056	0.000133605	0.000103054	0.00012597	0.000125969	0.000099249	0.0001107	9.16E-05	0.000129782	0.000087797	0.000156542	0.000137427	0.000137427	0.000114518	0.00043203	0.000137421	0.000485776	0.000164183	0.000175612	0.000110701	0.000167972	0.000125969	0.000141239	0.000148874	0.000110701	9.54E-05	0.0001107	0.000148879	0.0001107	0.000133604	0.000125982	9.92E-05	0.000129781	0.000141239	0.000202345	0.00010306	0.000167966	0.000106884	9.54E-05	0.000141239	0.000099249	7.63E-05	0.000133605	0.000114518	0.000106884	0.000148874	0.000160325	0.00012597	0.000122152	0.000103067	0.000156508	0.000106861	0.000148874	6.87E-05	0.000106884	0.000148879	0.000114518	0.000114518	0.000145056	0.000133604	0.000133605	8.78E-05	0.000148874	0.000133605	0.000125969	0.000118336	0.000118336	0.000137421	0.000137427	0.00015269	0.000114518	8.40E-05
114684	0.002	0.000137122	9.84E-05	0.00010892	9.49E-05	9.84E-05	0.000122996	0.000207469	0.006062393	0.033886625	0.00023915	0.25630052	0.000883156	0.001174667	0.000105412	0.000232178	0.483160457	0.004149611	0.013494441	0.000313667	0.000207609	0.000161718	0.000172223	0.000203954	0.00024962	0.000267306	0.000687631	0.000151114	9.49E-05	0.000320239	0.000144061	0.00010892	0.000112444	9.14E-05	0.040320168	0.000182873	0.000379978	9.49E-05	0.000179248	8.78E-05	0.000246125	0.000119461	0.000175751	9.49E-05	0.00010892	0.000101893	9.49E-05	0.000105406	0.000119461	0.000137028	0.000115947	0.000091348	0.000140548	0.000122974	0.000193337	0.000101893	0.000182758	0.000105406	0.000119461	0.000122974	0.000144056	8.08E-05	0.000122974	0.000122974	8.08E-05	9.84E-05	0.000175709	0.000151074	0.000137029	0.000105406	0.000130017	8.08E-05	0.000309474	0.000130002	0.000510624	0.000126488	0.00015811	0.000165142	0.000130002	0.000126494	0.000161629	9.84E-05	0.000122974	9.13E-05	0.000133521	0.000122974	0.000130002	0.000137039	0.000101893	0.000122974	0.000122968	8.78E-05	0.000200356	8.78E-05	0.000112433	0.000122974	0.000115947	0.000105406	9.14E-05	9.84E-05	0.000101887	8.43E-05	0.00014757	0.000130002	0.000133515	0.000084325	0.000144056	0.000105406	0.000115942	9.84E-05	0.000119461	0.000126478	7.38E-05	8.78E-05	0.000130001	0.000115947	9.84E-05	0.000122974	0.000144061	7.73E-05	0.000101893	8.78E-05	0.000126488	0.000147569	8.08E-05	0.000119461	0.000130002	9.84E-05	0.00010892	8.43E-05
114685	0.002	0.000153608	0.000137826	7.08E-05	9.44E-05	0.00015345	9.05E-05	0.000236207	0.006720869	0.037060117	0.000279578	0.287801717	0.000928701	0.001211953	0.000165226	0.000208683	0.738407605	0.004551574	0.015821926	0.000375071	0.000256076	0.000137704	0.000228286	0.000216493	0.000224353	0.000338791	0.00079762	0.000212511	0.000133741	0.000287393	0.00020459	0.000118002	0.000121936	0.000118002	0.045234008	0.000212487	0.00036225	0.000110135	0.00019278	0.00016522	0.000354402	0.000161281	0.000188862	0.000133735	0.000153408	0.000125868	0.000129797	9.44E-05	0.000129802	0.000118002	0.000133736	9.05E-05	0.000161275	0.000118002	0.00022829	9.05E-05	0.000192748	0.000102268	8.26E-05	0.000106201	0.000137669	8.65E-05	0.000121936	9.83E-05	0.000153402	0.00014947	0.000157359	0.000106202	0.000165221	9.83E-05	0.000125869	9.83E-05	0.000338565	0.000114069	0.000536113	0.000129802	0.000169142	0.000118002	0.000118002	0.000129802	0.000117991	0.000125869	0.000129801	0.000082601	0.000165202	0.000141602	7.47E-05	0.000141603	0.000141615	0.000118002	0.000121935	0.000110135	0.000169113	0.000106201	0.000121936	0.000137668	0.000125863	0.000110129	9.44E-05	0.000129797	0.000137669	0.000121936	0.00017702	0.000165208	0.000141602	0.000106201	0.000149469	0.000141603	0.000141602	0.00012587	0.000145536	0.000118002	0.000153402	0.000129801	0.000129801	0.000110135	0.000145535	0.000102268	0.000153403	0.000106201	0.000125869	0.000125869	0.000192749	0.000137668	0.000110135	0.000102257	0.000114068	0.000129801	0.000149469	0.00014947
114686	0.002	0.000172779	0.00010198	9.80E-05	9.02E-05	0.000113715	0.000098047	0.000196151	0.006719699	0.038261495	0.000290527	0.292612897	0.000981645	0.001171883	0.000113715	0.000255267	0.333916457	0.004487856	0.015394269	0.000354118	0.000274946	0.000156941	0.000180446	0.000223673	0.000290419	0.000302244	0.000917647	0.000211885	0.000141163	0.000282669	0.0001294	0.000105873	0.000113714	0.000121562	0.0443933	0.000200088	0.000310041	8.23E-05	0.000184328	0.000207911	0.000278602	0.000172538	0.000211862	0.000109793	0.000180456	0.000133321	9.80E-05	9.41E-05	0.000125478	9.41E-05	0.000152927	0.00013332	0.000180404	0.00013332	0.000258982	0.000133321	0.000223614	0.000109793	0.000149017	0.00013332	0.000192197	7.84E-05	0.000152932	0.0001294	0.00010586	0.000121557	0.000184308	0.000117636	0.00013332	0.000117636	0.000192191	9.80E-05	0.000404405	0.000160798	0.000593448	0.000125478	0.00014509	0.000109793	0.000176489	0.000137241	0.000160781	0.000113714	0.000137242	0.000101951	0.000152933	0.000129399	0.000121557	0.000121557	0.000172545	7.84E-05	0.000145083	0.000129399	0.000203926	0.000152932	0.000141163	0.000137242	0.000125478	0.000168622	9.02E-05	0.000145084	0.000125478	9.80E-05	0.000101951	0.000184296	0.000160769	0.00013332	0.000152932	0.000117636	0.000109787	0.000141164	0.000109792	9.41E-05	0.000113714	0.000133321	0.000101951	0.000129399	0.00013332	0.000117636	0.000105872	0.000145084	0.000117624	0.000133314	0.000164691	0.000176466	0.000137236	0.000113715	0.000121557	0.000117636	0.000145084	0.000117636
114687	0.002	0.000220928	0.000147111	0.00010064	0.000058058	0.000143211	9.68E-05	0.000182012	0.006542568	0.037465104	0.000251994	0.280950839	0.000890955	0.001325629	0.000119986	0.000224816	0.66477304	0.004493093	0.015449305	0.000314531	0.000170494	0.000228629	0.000224662	0.000209165	0.000294376	0.000372117	0.000893996	0.000189796	0.000127746	0.000275047	0.00010064	0.000174273	0.000119993	0.000143245	0.043641986	0.000224643	0.000387577	0.000116116	0.000178057	0.00017808	0.000251764	0.00013547	0.000220739	0.000123857	0.000116116	0.000119986	0.000116117	9.29E-05	0.000104504	0.000112246	0.00013547	0.000158699	0.000158698	0.000108376	0.000193606	0.000116122	0.000201286	8.90E-05	7.74E-05	0.000127728	0.000158698	8.52E-05	0.000123857	0.000119986	0.000158698	0.000123857	0.000112245	0.000123852	0.000162563	0.000127739	0.000147082	0.000123857	0.000368139	0.00013934	0.000434214	0.00013547	0.000150946	8.52E-05	0.000104504	0.000116116	0.000119987	0.000108375	0.000116116	0.000127728	0.000135469	0.000116116	0.000116116	0.000147092	0.000147076	0.000108381	0.000162564	0.000127723	0.000236226	0.00013547	0.000104493	0.000116116	0.000119986	0.000127728	0.000131599	0.000119986	0.000112245	0.000127723	0.000147081	0.000162581	0.000127728	0.000143211	0.000147081	0.000127728	0.000123857	0.000131599	0.000119987	0.000131599	9.29E-05	0.00010837	8.13E-05	0.000119986	0.000123857	0.000116116	0.000150952	0.00014321	0.000150952	0.000197428	0.000143205	0.000127728	9.67E-05	0.00014321	0.000185803	0.000150952	0.00015094	0.000147081
114688	0.002	0.000151743	0.000114722	0.000147505	0.00010243	0.000106528	0.000114722	0.000200911	0.007242511	0.039452244	0.000344586	0.303017005	0.000976053	0.001253855	0.000147524	0.000311954	0.581103184	0.004772443	0.016062396	0.000349547	0.000192819	0.000176197	0.000229696	0.000213288	0.000266472	0.0002912	0.000797543	0.000229568	7.78E-05	0.000348739	0.000147524	0.000122916	9.83E-05	0.000106528	0.046655619	0.000258287	0.000434968	0.000155731	0.000159797	0.000188521	0.0002829	0.000196716	0.000188509	0.000151603	0.000122915	0.00011882	0.000139305	0.000110624	0.00011882	0.000135214	0.000143402	0.000110624	0.000221379	0.000106528	0.000262359	0.000114722	0.000188532	8.19E-05	0.000135208	0.000143384	0.000200789	0.000143403	0.000106522	0.000139305	0.000163889	0.000143403	0.000176193	0.000106527	0.000155694	0.000135208	0.0001639	0.000139305	0.000467736	0.000172083	0.00052542	0.000139305	0.000172082	0.000118825	0.000135208	0.000159791	0.000184405	0.000131104	0.000127014	0.000139305	0.000135207	0.000172088	0.000155694	0.000110624	0.000192588	0.000139317	0.000159791	0.000151603	0.000192589	0.000172083	0.000118819	0.000147493	0.000114722	0.000135208	0.000106528	0.000131111	0.000135207	0.000167986	0.000147499	0.000131111	0.000139323	0.000143403	0.000131123	0.000131111	0.000159791	0.000151596	0.000155694	0.00011882	0.000155688	0.000122916	0.000163888	0.000110624	0.000110624	0.000139305	0.000118819	0.00010243	0.000131118	8.19E-05	0.000114722	0.000151596	9.83E-05	0.00013519	8.60E-05	0.000122916	0.00011471	0.000131111
114689	0.002	0.00021626	0.000123378	0.00011181	9.25E-05	0.000127239	0.000065544	0.000177379	0.00664155	0.03735587	0.000270133	0.281009332	0.001042915	0.001199484	0.000142666	0.000239355	0.65918058	0.004325371	0.015618656	0.000351929	0.000270365	0.000200718	0.00018139	0.000227668	0.000274121	0.000308834	0.000882662	0.000246992	0.000138811	0.000312685	0.000142713	0.000123383	0.000142667	0.000111811	0.043507732	0.000239154	0.000424658	8.48E-05	0.000208288	0.000165811	0.000270094	0.000161944	0.000173523	0.000123384	0.000131088	0.000150389	0.00013495	8.10E-05	0.000123384	0.000100244	0.000150366	0.00014651	0.000165805	0.000123377	0.00027778	0.000115666	0.000223733	0.000138799	0.000104099	0.000138799	0.000127239	0.000138816	0.000104123	0.00011181	8.10E-05	0.000134943	0.000138799	0.00015421	0.00014651	0.000107955	0.000107955	0.000131088	0.000444013	0.00014651	0.000537082	0.000161933	0.000154221	0.000134944	0.000154221	0.000107955	0.000204367	0.000100244	0.000119516	0.000142654	0.000134943	0.000119522	0.000150366	0.00011181	0.000169655	8.10E-05	0.000150366	0.000096388	0.000200529	0.000123377	0.00011951	0.000134944	0.000134943	0.000119515	0.000134944	0.000119521	0.000107955	0.000134944	0.000104099	0.000161944	0.0001041	0.00011181	0.000134944	0.000142649	0.000161932	0.00014651	0.000111811	9.25E-05	0.000115614	0.000123377	0.000150366	0.000134944	0.000123377	0.000107955	0.00011181	0.000107949	0.000111804	0.000107961	0.000107955	0.000142655	0.000127233	0.000131088	0.00017736	0.000123377	0.000131088	0.000119516
114690	0.002	0.000179491	0.000125147	0.000120902	9.59E-05	0.000125065	8.75E-05	0.00028789	0.007061046	0.039304244	0.000296329	0.310328103	0.000971668	0.001317607	0.00015426	0.000225454	0.553866729	0.004927672	0.015963677	0.000405717	0.000204547	0.000208747	0.000221126	0.000254536	0.000229427	0.000333886	0.000959012	0.00018353	0.000120896	0.000304779	0.000162598	0.000133459	0.000125065	0.000125065	0.047416127	0.000246092	0.000429911	0.000166767	0.000179274	0.000154254	0.000233574	0.000170968	0.000191792	0.00010839	0.000133404	0.000125065	0.000104221	0.000083383	0.000108396	0.00010839	0.000125065	0.000120891	0.000154248	0.000100052	0.000321247	0.000170935	0.000175111	0.000112558	0.000120896	0.000125065	0.000175106	9.17E-05	0.000141741	0.000133403	0.000125065	0.000120896	0.000191849	0.000141742	0.000141741	0.000133403	0.000162624	8.75E-05	0.000438314	0.00014591	0.000639414	0.000154248	0.000170923	0.000154248	0.000137572	0.000133403	0.000179261	0.000158416	0.000100046	0.000112558	0.000137572	0.000158416	0.000137572	0.000133403	0.000150078	0.000150078	0.00019178	0.000154247	0.000216793	0.000158416	0.000208475	0.000133398	0.000133404	0.000108371	0.000133403	0.00022105	0.000129234	0.000116728	0.000129235	0.000191766	0.00014591	0.000154254	0.000150078	0.000133403	0.000175092	0.000170923	0.000154248	0.000104221	0.000133403	0.000133403	0.000150079	0.000112546	0.00015426	0.000162585	0.000116728	0.000129235	0.00018343	0.000154248	0.000141741	0.000175097	0.000104221	0.000137566	0.000179261	0.000095883	0.000133403	0.00014591
114691	0.002	0.000151099	0.000169792	0.000086753	0.000113156	0.000090531	0.000094302	0.000188684	0.006368059	0.036637789	0.000249157	0.272592872	0.000844957	0.001123735	0.000162237	0.000211524	0.319499976	0.004633043	0.015106643	0.000302729	0.000226677	0.000158553	0.000158532	0.000268018	0.000211301	0.000264305	0.000707686	0.000222694	0.000124483	0.000309717	0.000124472	0.000120705	0.000147121	9.81E-05	0.043359857	0.000275574	0.000400347	0.00010184	0.000215052	0.000109385	0.00025666	0.000109384	0.00021886	0.000116927	0.000150893	8.30E-05	8.30E-05	0.000113156	0.000143331	0.000135787	0.0001207	0.000116928	0.000169741	0.000139554	0.00023021	0.000162196	0.000203788	0.000109385	0.00010184	0.000109389	0.000158424	0.000132016	0.000120694	0.000128255	0.000113156	9.43E-05	0.000116928	0.000109384	0.000139558	0.00015088	0.000128243	9.81E-05	0.000385241	0.000169751	0.000559491	0.000135781	0.000165968	9.81E-05	0.000147103	0.000109373	0.00015843	0.000139576	0.000113156	0.000113156	0.000113156	0.000109385	8.30E-05	0.000109384	0.000181066	0.000132027	0.000154659	0.000143331	0.000192411	0.000109384	0.000173512	6.03E-05	9.43E-05	0.000098063	0.000090525	0.00011694	9.43E-05	0.000116927	0.000124488	0.00016219	0.000188604	0.000177295	0.000147103	0.000147103	0.000109384	0.000143331	0.000105612	0.000124472	0.000109384	0.000109384	0.000162179	0.000124472	0.000086753	0.000116934	0.000173512	0.000116928	0.000150869	0.00010184	0.000154652	0.000135787	0.000101829	0.000135788	0.0001207	0.000135787	0.000109384	0.000132015
114692	0.002	0.000135833	0.000127706	9.57E-05	8.78E-05	0.000103727	0.000103727	0.000215565	0.006888389	0.037611004	0.000259561	0.293437382	0.001071074	0.001180644	0.000103733	0.000227647	0.590048007	0.004791827	0.01545278	0.000340075	0.000243711	0.000175775	0.000243542	0.000263594	0.000239466	0.000279579	0.000840679	0.000215547	0.000195582	0.00036359	0.000131653	0.000131672	0.000103733	0.000179533	0.044881476	0.000243606	0.000475613	0.000147653	0.000175558	0.000159604	0.000315432	0.000159592	0.000191592	0.00013964	0.000115707	9.18E-05	0.000127664	0.000115695	0.000103715	0.000115695	0.000147612	9.57E-05	0.000163569	0.000147625	0.000279435	0.0001117	0.000195511	0.000115696	0.000139632	0.000103727	0.000147618	9.18E-05	0.000143622	0.000115689	0.000139632	9.97E-05	0.000103726	0.000155591	0.000107717	0.000123674	0.000111706	0.000107716	0.000467617	0.000131653	0.000547713	0.000151601	0.000147612	0.000123675	0.00015958	0.000107711	0.000167588	9.97E-05	0.000147612	0.000135643	0.000103727	0.00015559	0.000135643	0.000151601	0.000179588	0.000123674	0.00015559	0.000107716	0.000227456	0.000107717	0.000147617	0.000103727	0.000135644	0.000131648	0.000151601	0.000123675	0.000131647	0.000135643	0.000147612	0.000111706	0.000163563	0.000159592	0.00017159	0.000115695	0.000111706	0.000115695	9.57E-05	0.000123674	0.000143622	0.000127652	0.000127664	0.000135643	0.000107717	0.000163569	0.000123674	0.000171548	9.57E-05	0.000123663	0.000175538	0.000131653	0.000175532	8.78E-05	0.000107716	0.000127664	0.000159575	0.000123674
114693	0.002	0.000120227	0.000160287	8.41E-05	6.41E-05	8.01E-05	0.000100175	0.000192393	0.006774797	0.038511649	0.000268712	0.297689145	0.000958764	0.001222272	0.000148266	0.000268885	0.503223193	0.00475581	0.015712314	0.000349849	0.000260864	0.000200608	0.000256661	0.000320857	0.000244617	0.000332985	0.00083273	0.000208425	0.000120216	0.00033298	0.000132244	0.000112197	0.000180359	0.000112197	0.044117323	0.00026463	0.000369192	0.000140252	0.000192369	0.000140246	0.000320919	0.000136238	0.000200435	0.000108189	0.000132231	0.000124217	0.000144252	0.00010017	9.62E-05	0.000124218	0.00012021	9.22E-05	0.000116204	0.000132232	0.000264605	0.000160298	0.000192355	7.61E-05	0.000144264	0.000112197	0.000156293	0.000100175	0.000152266	0.000116204	0.000124211	0.000156292	0.000132232	0.00012823	0.000152266	0.000108189	0.000152284	0.000152266	0.000489706	0.00012021	0.000690992	0.000192349	0.000184341	0.000156274	0.000144252	0.000112185	0.000144252	0.000128218	0.000140245	0.00012021	0.000124217	0.000156274	0.000124218	0.000108189	0.000184323	0.000176314	0.000232504	0.000116203	0.000232498	0.000104183	0.000128224	0.000136238	0.000112197	0.000108183	0.000124217	0.000128224	0.000120204	0.000164287	0.000128224	0.000164318	0.00014826	0.000144252	0.000140246	9.62E-05	0.000164288	8.82E-05	0.000144253	0.00016028	0.000144252	0.000140246	0.000116221	0.000108189	0.000180352	0.000112196	0.0001643	0.000124217	0.000152267	0.00016429	0.000164282	0.000100175	0.000116203	0.000124217	0.000100175	0.00014826	0.000140246	0.000164306
114694	0.002	0.000157668	0.000138455	8.45E-05	8.06E-05	0.000126734	0.000111373	0.000203648	0.006912746	0.036556839	0.000257512	0.283730986	0.000817857	0.001268875	0.000138296	0.000223055	0.32367461	0.004338496	0.015103428	0.000381733	0.000215412	0.000138296	0.00020367	0.000245967	0.000238257	0.000269056	0.000825035	0.000203623	0.000145936	0.000295968	0.000203635	0.000149782	0.000111372	0.000111372	0.043872694	0.000199802	0.000396208	0.000138284	0.000218976	0.000130574	0.00029983	0.000115212	0.000122893	0.000107543	0.000149782	0.00009601	0.000145941	0.000119052	0.000107532	0.000126728	0.000111372	0.000107532	0.00015747	0.000115218	0.000299778	0.000111378	0.000242102	0.00009601	0.000126728	0.000115212	0.000161309	0.000134415	0.000130574	8.06E-05	0.000103691	0.000134415	0.000195914	0.000107532	9.22E-05	0.000076809	0.000157473	9.98E-05	0.000423096	0.000157457	0.0006933	0.000149776	0.000180523	0.000111372	0.000126733	0.000107532	0.0001805	0.000134415	8.83E-05	0.000115213	0.000153616	0.000134415	0.000111372	0.000138255	0.000157502	0.000107532	0.000138255	0.000165144	0.000253612	0.000138255	0.000199731	0.000130574	0.000145936	0.000069116	0.000076808	0.000115212	0.000134414	0.000122893	0.000165144	9.22E-05	0.000149776	0.000168984	0.000172824	0.000153617	0.000157464	0.000161303	0.000095988	0.000157457	0.000134415	0.000192033	0.000122893	0.000126734	0.000103691	0.000138255	0.000107532	0.000107532	0.000149776	0.000122893	0.000142096	0.000142096	0.000153616	0.000157457	0.000161309	0.000103692	0.000130562	0.000161297
114695	0.002	0.000178745	9.12E-05	0.000113945	0.000106333	0.000136708	8.73E-05	0.00021658	0.006472476	0.036233711	0.000281373	0.279702883	0.001015619	0.00118857	0.000155734	0.000262448	0.66049175	0.004193183	0.014980494	0.000384967	0.000273892	0.000167228	0.000224185	0.000220405	0.000235596	0.00034226	0.000807997	0.000159521	0.000136724	0.00032334	0.000117719	0.000148105	9.49E-05	0.000125321	0.042015728	0.000182351	0.000353574	0.000113922	0.000178532	0.000136708	0.000288791	8.73E-05	0.000216506	0.000110125	0.000163306	7.22E-05	9.11E-05	9.87E-05	0.000117725	0.000110125	0.000110125	0.00013291	0.000132898	0.000136707	0.000254621	0.000125315	0.000239385	9.49E-05	0.000148099	0.00013291	0.000151902	9.87E-05	0.000125315	9.87E-05	0.000121517	0.000136707	0.000159492	8.35E-05	0.00013291	8.73E-05	0.000155706	9.11E-05	0.000429675	0.000144319	0.000597745	0.000144303	0.000155694	0.000110125	0.000144302	0.000125315	0.000129113	0.000110126	0.00013291	0.000136708	0.000102524	0.000117719	0.000098732	0.00010253	0.000151896	0.000129113	0.000155694	0.000144302	0.000208894	0.000155694	0.000136707	0.000167093	0.000121516	0.000136696	0.000106328	0.000106328	0.000106328	7.59E-05	0.000136707	0.000125315	0.000140505	0.000174682	0.000132909	0.000132904	0.00014051	0.000098732	0.000163289	0.000129112	0.00013673	0.000113922	0.000106328	0.000106328	0.000110125	0.000155694	0.000125315	0.000117719	0.000140506	0.000110125	0.000163289	0.000132909	9.49E-05	0.000117719	0.00010253	0.000113922	0.000144302	0.000144302
114696	0.002	0.000157673	0.000134471	0.000107536	9.22E-05	0.00009985	0.00009985	0.000192164	0.006699297	0.036659268	0.00026138	0.286220104	0.000942054	0.001194357	0.000169114	0.000311669	0.794391206	0.004457841	0.01486781	0.000373651	0.000227087	0.000138288	0.000195981	0.000226869	0.00025748	0.000353782	0.000786211	0.000211394	0.000122898	0.000219107	0.000161314	0.0001421	0.000134414	0.000130704	0.042661732	0.000238243	0.000338325	0.000130574	0.000218985	0.000134414	0.000292082	0.000149791	0.000211319	0.000134414	0.000172846	0.000111371	0.000107531	0.000122892	0.000119058	0.000107531	0.000134413	9.60E-05	0.000169	0.000122893	0.000292093	0.000157479	0.000219	0.000130584	0.000149775	0.000134413	0.000149775	0.000107531	0.000111371	0.000165154	0.00010369	6.91E-05	0.000153632	9.60E-05	0.000138261	0.000111371	0.000153645	0.000145934	0.000330563	0.000168999	0.00063917	0.000192066	0.000169006	0.000122892	0.000138253	0.000126733	0.000145934	0.000115211	0.000134414	9.60E-05	0.000149775	0.000126732	0.00010369	0.000111371	0.000119051	0.000153626	0.000122892	0.000119052	0.000249747	0.000138254	0.000134413	9.22E-05	7.30E-05	0.000111371	0.000145934	0.000122892	8.83E-05	0.000145935	0.000161307	0.000107531	0.000122892	0.000165136	9.98E-05	0.000119029	0.000111371	0.000149775	0.000126733	0.000130573	0.000119052	0.000145934	0.000172823	0.000130573	0.000119051	0.000142094	0.000149775	0.000130573	0.000199717	0.0001152	0.000203569	0.000119051	0.000134414	0.000145934	0.000126732	0.000115211	0.00011521	0.000145934
114697	0.002	0.000173761	9.86E-05	0.00012619	0.000106467	0.000114355	9.46E-05	0.000169668	0.006936902	0.038012493	0.000280211	0.290779143	0.000923393	0.001302389	0.000134071	0.000205345	0.596025773	0.004522861	0.01463947	0.000447467	0.000221152	0.000149843	0.000185586	0.000185363	0.000228814	0.000335575	0.000982548	0.000197293	0.000122247	0.000343524	0.00017352	9.07E-05	0.000110411	0.000122241	0.043585271	0.000232918	0.000410649	0.000149861	0.000177465	0.000141963	0.000295977	0.000177476	0.000189324	0.000102525	0.000114355	0.000153888	0.000122241	0.000102525	0.000126184	0.000102525	0.000130128	0.000114354	0.000149843	0.000106467	0.000252579	0.000157736	0.000228829	8.68E-05	0.000141957	0.000149843	0.000153787	0.000102525	0.000153787	0.000106468	0.000102525	0.000161673	0.000161703	0.000153787	0.000130128	0.000145906	0.00014988	0.000138033	0.000517593	0.000149843	0.000648536	0.000161679	0.000240627	0.000165622	0.0001459	0.000078859	0.000193225	0.000110411	0.000126184	0.000145889	0.000130128	0.000114354	0.000102525	0.000118298	0.000165647	0.000110411	0.000185381	7.49E-05	0.000268318	0.00015773	0.000153786	0.000126184	0.000102519	0.000106467	8.68E-05	0.000130128	0.000161674	0.00016956	8.68E-05	0.000145901	0.000114354	0.000141958	0.000122241	0.000141957	0.000130127	0.00016956	0.000122241	0.000102519	0.00013407	9.46E-05	0.00013407	0.000114354	0.000114354	0.000118297	0.000189287	0.000153786	0.000122247	0.000145901	0.000153786	0.0001459	0.000145901	0.000149844	0.000114349	0.000153786	0.000149843	0.000118297
114698	0.002	0.000205592	0.000129301	0.000117879	0.000110253	9.88E-05	0.000121664	0.000159712	0.006651044	0.035271288	0.000274064	0.28277168	0.00100923	0.001089983	0.000174941	0.00025887	0.558437146	0.004365656	0.014537318	0.000412203	0.000232258	0.000159834	0.000254928	0.000186352	0.000319684	0.00028551	0.000763029	0.000178754	0.000117857	0.000312233	0.000152078	0.00010265	0.000129262	0.000114054	0.042096366	0.0002244	0.000372975	9.88E-05	0.000235815	0.000144475	0.000262542	0.00015588	0.00018637	9.12E-05	0.000106451	0.000110252	0.000121658	0.000140673	0.000110258	0.000102638	0.000110247	0.000095045	0.000201576	0.000102638	0.000251097	0.000144474	0.000228285	0.000102649	9.88E-05	0.000106451	0.000129262	0.000117857	0.000117856	0.000136865	0.00014448	9.50E-05	0.000152079	8.74E-05	0.000125459	0.000102649	0.00017872	0.00015588	0.000491421	0.000182511	0.000724524	0.0001597	0.000167292	8.36E-05	0.00016349	0.000136883	0.000190171	0.000117856	0.000095045	0.000133064	0.000110252	8.74E-05	0.000110252	0.000136865	0.000136866	7.22E-05	0.000140667	0.000133064	0.00022441	0.000136876	0.000152045	0.000117857	0.000148271	9.88E-05	0.000102649	0.000171087	0.000095045	0.000117857	0.000136866	0.000106451	0.000121658	0.000129256	0.000148271	0.000114054	0.000133063	0.000121659	0.000106451	0.000155874	7.98E-05	0.000144469	0.000102649	8.36E-05	0.000140667	0.000155874	0.000114054	9.12E-05	0.000152073	0.000152072	0.000133057	0.000121653	0.000155874	9.88E-05	9.88E-05	0.000129262	0.000129256	9.50E-05
114699	0.002	0.000155353	0.000116356	0.000100854	0.000104715	9.31E-05	0.000155242	0.000186233	0.006723012	0.036706929	0.000267869	0.282310794	0.00092396	0.001170366	0.000131868	0.000248526	0.601343913	0.004365858	0.014923533	0.000338592	0.000229353	0.00015534	0.000248388	0.000217314	0.000263942	0.000326214	0.000872613	0.000182379	0.000143504	0.000357342	0.000120244	9.31E-05	0.000054296	0.000139619	0.043880694	0.000244476	0.00037277	0.000116361	0.000170669	0.00012799	0.000287256	0.000116349	0.000197898	0.000131869	0.000112471	0.000120222	9.70E-05	0.000139618	7.76E-05	0.000104715	0.000108593	0.000135741	0.000131862	0.000127984	0.00024448	0.000143503	0.000244461	0.000131869	9.70E-05	0.000159046	0.000166774	0.000159023	0.000124106	0.000104714	0.000116349	0.000139619	0.000127984	0.000124106	9.69E-05	0.000131863	0.000104714	9.31E-05	0.000470079	0.000155138	0.000637669	0.00013962	0.000166773	0.000135741	0.000182299	9.70E-05	0.000205615	0.000135741	0.000162883	0.000162894	0.000127984	0.000166773	0.000147375	0.000116349	0.000104715	0.00011247	0.000127984	0.000093079	0.000209458	0.000127984	0.000147375	0.00011247	0.000139619	8.92E-05	0.000124106	0.000104708	0.000127984	0.000120228	0.00011247	0.000116349	0.000139619	0.00011247	0.000147387	0.000166768	0.000162889	0.000120221	0.000159011	0.000104715	0.000124101	0.000124106	0.000135741	0.000127984	0.000143497	0.000120227	0.000120228	0.000159005	0.000120222	0.000147375	0.000190048	0.000166773	0.000124106	0.000151254	0.000108592	0.00013574	7.76E-05	0.000116343
114700	0.002	0.000172949	0.00013234	0.000136081	6.61E-05	0.000121273	0.000117597	0.000216995	0.006436398	0.034773008	0.000268589	0.270564167	0.000919639	0.001202928	0.000147001	0.000216932	0.566469269	0.004324381	0.014231272	0.000372368	0.000213448	0.000169181	0.000261232	0.000206035	0.000257426	0.000323817	0.000708116	0.000183836	9.92E-05	0.000335028	0.000124941	0.000124941	0.000102893	0.000106578	0.040498067	0.000209589	0.000393741	0.000106568	0.000209563	0.000146995	0.00032008	0.000150666	0.000172731	8.82E-05	0.000139647	9.19E-05	0.000102893	0.000110243	0.000124942	0.000084514	0.000135972	8.82E-05	0.000124941	0.000132291	0.000272116	0.000121267	0.000253713	0.000139652	0.000132291	9.19E-05	0.000180064	0.000165413	9.92E-05	0.000121267	0.00014699	0.000143321	0.000135972	9.55E-05	0.000139652	0.000128617	0.000128617	0.000121267	0.0004306	0.000172774	0.000630134	0.000154345	0.000183749	0.000128617	0.000102893	0.000135965	0.000117593	7.72E-05	0.000102893	8.82E-05	0.000106567	0.000106568	0.000113918	9.92E-05	0.000117592	0.000124941	0.000128617	9.55E-05	0.000198466	0.000124941	0.000135966	9.92E-05	0.000110243	9.92E-05	0.000121266	0.000154339	0.000124941	8.45E-05	0.000128616	0.000106567	0.000176398	0.000132292	0.000161694	0.000121262	0.000172719	0.000132291	0.000113917	8.82E-05	0.000124941	0.00015435	0.000124941	0.000124941	9.19E-05	0.000117593	0.000124941	7.35E-05	0.000150665	9.92E-05	0.000143315	0.000128616	0.000135966	0.000143315	0.000135966	0.000124941	0.000113907	0.000124941
114701	0.002	0.000180876	0.000101681	9.79E-05	6.40E-05	8.66E-05	0.000101664	0.000222285	0.006591637	0.036156966	0.000297783	0.27950122	0.000858831	0.001209303	0.000169547	0.000237425	0.642846601	0.004196325	0.014396477	0.000336457	0.000286756	0.000135613	0.000211044	0.000218541	0.00026373	0.000252489	0.000831612	0.000207213	0.000116725	0.00026382	0.000143116	0.00011296	9.41E-05	0.000188334	0.041599274	0.000199687	0.000407219	0.000101664	0.000180775	0.000139323	0.000271298	0.000143082	0.000188335	0.000124262	0.000131781	0.000131787	9.41E-05	0.00011296	9.41E-05	0.000131787	0.000139317	0.00012049	0.000176982	0.00011296	0.000222236	0.000128032	0.000207179	0.000131803	0.00012049	0.000131786	0.000128021	0.000101658	0.000131787	0.000105429	0.000109194	8.66E-05	0.000150613	0.000101664	0.000169452	0.000158172	0.000146848	0.000128021	0.000388328	0.000131787	0.000630457	0.000165693	0.000154378	9.79E-05	0.000154374	0.000109195	0.000131786	0.000128022	0.000139317	0.00012425	0.000131804	0.000131787	0.000101663	0.000109194	0.000150613	0.000116725	0.000188272	0.00012049	0.000222246	0.000143093	0.000128021	0.000128021	0.000143071	0.000105429	9.04E-05	0.000139312	0.00012049	0.000124255	0.000135551	0.000146848	0.000124256	0.00011296	0.00011296	0.000135546	0.000158143	0.000112948	0.000101663	0.000109194	0.000101663	0.000128021	0.000128021	0.000105429	0.000131786	0.000109195	0.000116725	0.000135551	0.000139316	0.000105429	0.000139318	0.00012049	9.41E-05	0.000124255	0.000101663	0.000131786	0.000135551	0.000135551
114702	0.002	0.000208528	0.000107987	9.64E-05	0.000131099	0.000107964	0.000073267	0.000258573	0.006475263	0.036682374	0.00028571	0.283671299	0.000894866	0.001277831	0.000134978	0.000223975	0.62280098	0.004306619	0.014715421	0.000359695	0.00022402	0.000158309	0.000239238	0.00024317	0.000250792	0.000308826	0.000913986	0.000204421	0.000134961	0.000285583	0.000104108	0.000119521	9.64E-05	0.000131106	0.04228828	0.000216029	0.000424717	0.000127244	0.000227591	0.00015812	0.000343682	0.000165867	0.00022757	0.000127244	0.000119531	0.000142667	0.000123388	0.000142678	9.64E-05	7.33E-05	0.000161946	9.64E-05	0.00021609	0.000115676	0.000250841	0.000158102	0.000258547	0.000131099	0.000127244	0.00011182	0.000142667	0.00011182	0.000146528	0.00011182	0.000161952	0.000100247	0.000146523	8.87E-05	0.000127244	0.00012725	0.000138823	0.000146523	0.000471165	0.000161958	0.000762085	0.000177381	0.000100247	0.000161946	0.000134955	9.25E-05	0.00014654	0.000123388	0.000142667	0.000100241	0.00011182	0.000146523	0.000104108	0.000154234	0.000161953	0.000100247	0.000123388	0.000142666	0.000270103	0.000165808	0.000204378	0.000169681	0.000131088	0.000107964	0.000100253	0.000134956	0.000100247	0.000142667	0.000119531	0.000158091	0.000107964	0.000131105	0.000177382	0.000100253	0.000165802	0.000115676	0.000119531	0.00011181	0.000142667	0.000119531	0.000181278	0.000127244	0.000158091	0.000119532	0.000100252	0.000131099	0.000115676	0.000119532	0.000185088	0.000115676	0.000131094	0.000134956	0.000127243	0.000173526	0.00016194	0.000123388
114703	0.002	0.000170897	9.70E-05	0.000104713	8.53E-05	0.000100834	0.000104712	0.000178476	0.00683078	0.036993198	0.000275672	0.283806066	0.000986508	0.001209731	0.000116388	0.000225166	0.312901992	0.004429676	0.015292426	0.000424551	0.00034186	0.000163025	0.000267911	0.000236745	0.000260007	0.00026396	0.000790151	0.000190116	8.14E-05	0.000345745	0.000131877	0.000112474	0.000108665	0.000147384	0.041745407	0.00023672	0.000353261	0.000151251	0.000228958	0.000162909	0.000302745	0.000131859	0.000221154	0.000112468	0.000143501	0.000120225	0.000108591	9.70E-05	0.000112468	0.000116347	0.000127981	0.000108591	0.000205645	0.000120226	0.000294931	0.000124103	0.000232794	0.00013186	0.000120226	0.000112468	0.000162892	0.000116347	0.00013186	0.000143512	0.000116347	0.000139616	0.000143495	0.000100834	0.000135738	9.31E-05	0.000143495	0.000124103	0.000470019	0.000170665	0.000755041	0.000182288	0.000205668	0.000151251	0.000182288	0.000120226	0.000186185	9.31E-05	0.000143495	0.000112468	0.000116347	0.000120226	8.53E-05	0.000100823	0.000143495	0.000151257	0.000205604	0.000116347	0.000201721	0.000120225	0.000127982	0.000100834	0.000151263	0.000135738	0.000104712	0.000159008	0.000135738	0.000124103	0.000135737	0.000112463	0.00013186	0.000139616	0.00016292	9.31E-05	0.000159013	0.00010859	0.000116347	0.000143494	0.000174526	0.000120226	0.000159008	0.000135738	0.000139616	0.000108591	0.00017841	0.000100834	0.000186179	0.00017452	0.000248295	0.000104712	0.000162886	0.000147367	0.000135727	8.14E-05	0.000139616	9.31E-05
114704	0.002	0.000123504	8.72E-05	0.000105333	9.44E-05	8.72E-05	0.000119871	0.000185332	0.006358245	0.034370313	0.000269038	0.270133744	0.000924024	0.001195521	0.000130768	0.000229157	0.528896949	0.004288117	0.013904157	0.000371651	0.000218298	0.000178146	0.000272615	0.000210831	0.00024351	0.000418418	0.000791178	0.000188973	0.000116234	0.000327326	0.000119855	0.000127141	0.00010896	0.000108959	0.039935077	0.000199917	0.000363729	0.000112592	0.000232573	0.000138022	0.000261669	0.000123493	0.000232575	9.81E-05	0.000185324	9.08E-05	0.00014528	0.000116224	0.000101696	0.000138021	0.000130752	0.000112591	0.000138026	0.000130751	0.000265328	0.000105328	0.000247123	0.000101696	0.000145279	0.000101696	0.00010896	9.44E-05	9.44E-05	0.000105327	0.000105327	9.81E-05	0.000134395	7.99E-05	0.000116223	0.000108959	0.000134389	9.08E-05	0.000465704	0.00014167	0.000728767	0.000192599	0.000156181	0.000145279	0.000167077	0.000119855	0.000141642	0.00012712	8.72E-05	0.000156193	0.000112592	0.00013079	0.000119856	6.90E-05	0.000141648	0.000130751	0.000134383	0.000141648	0.000218017	0.000119856	0.00012712	9.81E-05	9.81E-05	9.08E-05	0.000105328	9.81E-05	0.000112592	0.000112592	0.000134383	0.000101696	9.08E-05	0.000119855	0.000148911	9.81E-05	0.000116223	0.000123487	0.000116223	0.000130751	0.000112592	0.000181628	8.35E-05	0.000116223	0.000156171	0.00012712	0.000145275	0.000138015	0.00010896	0.000112591	0.000156182	0.000159813	0.000130751	0.000101685	0.000112591	7.63E-05	0.000148911	0.000130751
114705	0.002	0.000167886	0.000106705	0.00011812	8.38E-05	7.24E-05	0.000118119	0.000217318	0.006704302	0.036837164	0.000293862	0.279834291	0.00087288	0.001073447	0.00012574	0.000236599	0.63429664	0.004276702	0.014420304	0.000355439	0.000301645	0.000228874	0.000225142	0.000263179	0.000266892	0.000339596	0.000803261	0.000167683	0.000121935	0.000343469	0.000148606	0.00013717	0.000095257	0.000129567	0.040793824	0.000224929	0.000366178	0.000133361	0.000247828	0.000175325	0.000373888	0.000148608	0.000198244	9.91E-05	0.000140981	0.00012574	0.00012193	0.000148614	0.000114309	9.91E-05	0.000133361	0.000121929	0.000167659	0.000144792	0.000308989	0.00013717	0.000278346	0.000133361	0.000095258	0.000114315	0.000160044	0.00012574	0.000110498	0.000106688	0.000156234	8.38E-05	0.000148602	0.000095258	0.000140981	0.000110498	0.000110509	0.000114309	0.000450271	0.000140981	0.000802992	0.000137171	0.00013717	0.000110498	0.000121929	0.000148602	0.00013336	0.000121929	0.000137171	0.000102878	0.000102878	0.000118119	0.00012955	9.14E-05	0.00017913	0.000114303	0.000152411	8.76E-05	0.000221079	0.000133361	0.000160043	0.00012574	0.000118125	0.000152412	0.000095257	0.000110493	0.00013717	0.000144797	0.000156228	0.00013336	0.000129539	0.000156222	0.000152412	0.000118119	0.000140981	0.000106677	0.000121929	9.53E-05	0.00012955	0.00013336	0.000121929	0.000140974	0.000167653	0.000114309	0.000148602	0.000095257	0.00012955	0.00013717	0.000160033	0.000144791	0.000160038	0.00017148	0.000140981	0.000182906	0.000156222	0.000140981
114706	0.002	0.000110299	0.000113875	8.18E-05	8.88E-05	0.000113736	8.53E-05	0.000209846	0.006287333	0.034828169	0.000259665	0.259035156	0.000792618	0.00105833	0.000127946	0.000206358	0.521727404	0.004091347	0.013469491	0.000278154	0.000210049	0.000124477	0.000202757	0.000192032	0.000213386	0.000209871	0.000853045	0.000174235	0.000103064	0.000266841	0.000167111	0.000113737	0.00011372	0.000131528	0.03822309	0.000206226	0.000412864	0.000110166	0.000184839	8.88E-05	0.000316634	0.000131489	0.000202814	0.000142151	0.000113727	0.000110167	9.95E-05	8.17E-05	0.000120828	8.88E-05	0.000138601	0.000127941	0.000149259	0.000120822	0.000256039	0.000124382	0.00020622	7.82E-05	0.000110166	0.000113727	0.000159953	8.88E-05	0.000103059	9.60E-05	0.00014571	0.000067495	0.000145715	0.000131489	0.000124382	9.24E-05	0.000152823	0.000145742	0.000409384	0.000127935	0.000648642	0.00018487	0.000159919	0.000124382	0.000131489	8.88E-05	0.00014571	0.000120828	0.000127941	0.000110166	7.46E-05	9.95E-05	9.24E-05	0.000120828	0.000167032	7.46E-05	0.000110166	0.000120828	0.000191994	0.00011372	0.000152817	0.000117274	0.00008529	0.000110167	0.000103053	0.000145726	0.00011372	0.000110167	9.95E-05	0.000127935	0.000127935	0.000156366	0.000135043	9.95E-05	0.000106613	0.000120828	0.000138596	0.000124381	0.000131489	9.24E-05	0.000124376	0.000103059	0.000124381	0.000131489	0.000103059	8.17E-05	0.000106613	9.24E-05	0.000149258	0.000120827	0.000127935	0.000127935	0.000110167	0.000110167	9.60E-05	0.000127935
114707	0.002	0.000140294	8.34E-05	0.000117418	0.00010604	0.000109832	9.47E-05	0.000166681	0.006589863	0.037017595	0.000284411	0.278711696	0.000886822	0.001193123	0.000159133	0.000265542	0.531568448	0.004213668	0.0148448	0.000360876	0.000257957	0.000162977	0.000208511	0.000163074	0.000231145	0.000341315	0.00084026	0.000178087	8.71E-05	0.000291928	0.000147698	0.00015907	0.000124976	0.000143922	0.040970908	0.000231143	0.000314598	0.000106051	0.000227327	0.000128762	0.000265279	8.71E-05	0.000174295	0.000113614	0.000132561	9.09E-05	0.000128762	0.000162851	0.000128762	0.000113614	0.000128762	0.00010604	0.000166651	0.000102252	0.000261518	0.000113614	0.00024638	0.000136342	0.000102252	8.71E-05	0.000204624	9.09E-05	0.000106028	0.000124976	0.000117401	0.000136342	0.000147697	0.000147699	9.47E-05	0.000109826	0.000132567	0.000121188	0.000497078	0.000113614	0.000676044	0.000143911	0.00017803	0.000121188	0.000124975	8.71E-05	0.000147704	0.000124976	0.000151485	0.00015906	0.00013255	9.85E-05	9.47E-05	0.000109832	0.000147698	0.000121188	0.000151491	7.20E-05	0.000250077	0.000109827	0.000159066	0.000128757	0.000128762	0.000113614	0.000124976	9.09E-05	0.00010604	0.000128762	0.000121188	0.000113614	0.000121182	0.000143911	0.000109826	0.000102241	0.000102241	0.00013255	0.000132549	0.000124975	0.000113613	0.00010604	0.000109826	0.000121188	0.000121171	0.000117401	0.000124975	0.000117407	0.000128762	9.09E-05	0.000196948	0.000155272	0.000109821	0.000177994	0.000109826	0.000102252	0.000143911	0.000121188
114708	0.002	0.000192606	0.000153222	0.000090272	7.06E-05	7.06E-05	0.000105972	0.00023567	0.006938954	0.037644603	0.000341959	0.285497036	0.000883185	0.001209083	0.000168788	0.000247602	0.683076772	0.004395718	0.014683259	0.000303078	0.000271226	0.000208247	0.00014136	0.000231746	0.000239574	0.000365577	0.000831333	0.000235664	0.000105971	0.000306419	0.000125609	0.000109897	9.81E-05	0.000164868	0.042611533	0.000235704	0.000365377	0.000133447	0.000208081	0.00014522	0.000294599	0.000172695	0.000208097	0.000109897	9.03E-05	0.000105971	0.000109896	0.000145221	0.000133446	0.000129521	0.000113809	0.000141301	0.000141307	0.000125609	0.000219906	0.00013737	0.00025929	0.000113822	0.000153069	0.000109897	0.000164857	9.42E-05	0.000164851	0.000117746	0.000149145	0.000156995	9.42E-05	0.000129521	0.00012952	0.000109898	0.000180579	0.000129521	0.000491425	8.63E-05	0.000862928	0.000184481	0.000200205	0.000102047	0.000117746	0.000145237	0.000145222	0.000176631	0.000141295	0.000109897	0.000121672	0.000102047	0.000145221	0.000105966	0.000121671	0.000133446	0.000153076	0.000109891	0.000247374	0.000141295	0.000164845	0.000121677	0.000125596	0.000109897	0.00012952	0.000141295	0.000184504	0.000105972	0.000149146	0.000145221	0.000105971	0.000129521	0.000129521	0.000117746	0.000141296	0.000149145	0.00015307	0.000113821	0.000121671	0.000141296	0.000105971	0.000102047	0.000113821	0.000113822	0.000145221	0.000141295	0.000117746	0.000102047	0.000145221	0.000133457	0.000141296	0.000137371	0.000133446	0.000105966	0.000133446	9.81E-05
114709	0.002	0.000162828	0.000158711	0.000134164	0.000105692	0.000130087	0.000121957	0.000219669	0.007277837	0.03800003	0.000329815	0.297505112	0.00100539	0.00121492	0.000162648	0.000248283	0.326694844	0.004751308	0.014883983	0.000416408	0.000301409	0.00015874	0.00018706	0.000276593	0.00029701	0.000325665	0.000868871	0.000207368	9.76E-05	0.000305199	0.000166688	0.000121945	9.35E-05	0.000130074	0.04294962	0.000260301	0.000407021	0.000146333	0.000166672	0.000191089	0.000248108	0.000170723	0.000248072	0.00012601	0.000154483	0.000142275	0.000154463	0.000121945	0.000154481	0.000150399	0.000113815	0.000105685	0.000166664	0.000150399	0.000280639	0.000134138	0.000187006	0.000081296	0.00011788	0.000117879	0.000150399	0.000117879	0.000150398	0.000113815	0.000154464	0.000150386	0.0001626	0.000130074	0.000158527	9.76E-05	0.000170723	9.35E-05	0.000598871	0.000121945	0.000799401	0.000142269	0.000235863	0.00010975	0.000142269	7.72E-05	0.00017074	0.000150399	0.000170728	0.00010162	0.000146333	0.000105684	0.00011788	0.000117879	0.000182929	0.000101614	0.000121945	0.000174807	0.000305041	0.000134139	0.000162592	9.35E-05	0.000142269	0.00012601	0.000126009	0.000113815	0.000130074	0.000154457	0.000174787	0.000117879	0.000113814	0.000154463	0.000150392	0.000142269	0.000138198	0.000138204	0.000162592	0.000158528	0.000134138	0.000162592	0.000158528	0.000130074	0.000138211	9.35E-05	0.000158522	0.000121945	0.000134139	0.000162592	0.000178853	0.000126003	8.13E-05	0.000166658	0.000113815	0.000105685	0.000170722	0.000150399
114710	0.002	0.000157849	0.000108858	0.000105077	0.000108834	9.01E-05	9.76E-05	0.000191531	0.006444318	0.036624491	0.000221587	0.276529585	0.000874637	0.001220426	0.000176463	0.000214176	0.487434008	0.004474121	0.014232151	0.000312458	0.000236787	0.000150293	0.000183987	0.000199058	0.000293003	0.00027424	0.000881993	0.000240377	0.000131345	0.000300656	0.000153897	0.000146368	7.51E-05	0.000120087	0.039911183	0.000176435	0.000383296	0.000116346	0.000251559	0.000198963	0.000247807	0.00012384	0.00019898	0.000112582	0.000176402	8.26E-05	0.000108829	0.000142604	0.000093818	0.000105077	0.000161367	0.000116334	0.00018393	0.000150109	0.000296712	0.000116334	0.000199019	0.000146369	0.000120087	0.00016139	0.000172654	0.000101323	0.000127593	0.00012384	0.00013885	9.76E-05	0.000150115	9.01E-05	0.000131346	0.000142609	0.00010883	0.000101323	0.000503982	0.000127594	0.000688802	0.000168892	0.000217743	0.000150103	0.000157632	0.000138879	0.000153868	0.000135098	0.000120087	0.000116334	0.000131345	0.00012384	0.000135099	0.000116334	0.000187643	9.01E-05	0.000135092	0.000146361	0.000274142	9.76E-05	0.000112576	0.000127593	8.26E-05	8.63E-05	0.000112582	0.000120087	0.000112582	0.000131346	0.000142604	0.000142604	0.000153873	0.000120087	0.00012384	0.000108829	0.000161367	0.000093818	0.000131346	0.000112582	0.000101318	0.000135098	0.000142604	0.000116335	0.000082554	0.000138851	0.000187659	0.000127587	0.000135098	0.000105077	0.000206418	0.000165132	0.000153873	0.000131345	0.000161367	0.000127593	0.000165125	0.000120087
114711	0.002	0.000150017	9.36E-05	0.000116116	0.000093628	0.000104864	9.74E-05	0.000213587	0.006556572	0.035456789	0.000296334	0.279775228	0.000997999	0.001104579	9.74E-05	0.000217543	0.657433639	0.004306163	0.014588371	0.000326816	0.000217642	0.000149833	0.000262523	0.000183635	0.000251146	0.000262387	0.000770714	0.000183612	0.000146088	0.000221149	0.000164809	0.000101119	0.000142343	0.000104864	0.038999374	0.000149817	0.000341157	0.000108608	0.000228585	0.000157323	0.000266104	0.000112354	0.000228591	8.99E-05	0.000146077	0.000104864	0.000101119	0.00012734	9.74E-05	0.000101118	0.000149812	0.000142326	0.00014606	0.000142315	0.000296098	0.000104864	0.000157302	8.61E-05	0.000142327	0.00013857	0.000157291	0.000093628	0.000101118	0.00013108	0.00013857	0.000127335	0.000149806	0.000104864	0.000149806	0.000101118	0.000131079	0.000093628	0.000438873	0.00019103	0.00083482	0.000183568	0.000172282	0.000116099	0.00013108	0.000116099	0.000142305	0.0001161	0.000119834	0.000097368	0.000104858	7.86E-05	0.000101118	0.000142315	0.000138638	0.000101118	0.000168548	0.00012734	0.000239785	0.000146059	0.000119844	0.000142315	0.000127334	0.000127323	0.00014606	0.000127334	0.000123589	0.000146072	0.000116093	0.0001161	0.000127334	0.000161042	0.000191024	0.00013857	0.000112354	0.000134802	0.00012359	0.000134825	8.61E-05	0.000168537	0.00013108	0.000116099	0.000108604	0.000179789	0.000116104	0.000157295	0.00015355	0.000119844	0.000157295	0.000101118	0.000131079	0.000123589	0.000112348	0.000134819	0.000153551	0.000093628
114712	0.002	0.000216972	0.000151293	0.000110393	8.18E-05	0.000134921	0.00010221	0.00025773	0.007101558	0.03843384	0.000253707	0.302157106	0.000874637	0.001333742	0.000130823	0.000270242	0.810488015	0.004587711	0.016010145	0.000373154	0.000274348	0.000212854	0.000184029	0.000286541	0.000224985	0.000347986	0.000940045	0.000200401	0.000159445	0.000294563	0.000175823	0.000106377	0.000102204	0.000130828	0.04443679	0.000175877	0.000314999	0.000118557	0.000249467	0.000138998	0.000302733	0.00011855	0.000286397	0.000147174	0.000212692	0.000098116	0.000114469	9.40E-05	0.000118552	8.99E-05	0.000122645	9.40E-05	0.000224996	0.000134909	0.000274102	0.000114469	0.000265917	0.000094022	0.000155369	0.00015535	0.00020034	0.000122645	0.00015535	0.000118557	0.000122645	0.000143085	0.000188098	0.000118558	0.000151263	0.000118557	0.000143086	0.000122645	0.000503798	0.000163528	0.000935646	0.000159438	0.000188063	0.000159439	0.000171703	9.81E-05	0.000143086	0.000130822	9.81E-05	0.000114469	9.81E-05	0.000126733	0.00011038	0.000147174	0.000151262	0.000114469	0.00015535	0.000126728	0.000294572	0.00017581	0.000159439	0.000138998	0.000171703	0.000163528	0.000118557	0.000118557	0.000179885	0.000118557	8.99E-05	0.000155364	9.40E-05	0.000151262	0.000151263	0.000138998	0.00015535	0.000122645	0.000151263	0.000159439	0.000138998	0.000134909	0.000130815	0.000118557	0.000159439	0.000147174	8.58E-05	0.000118557	0.00013491	0.000143085	0.000228977	0.000159439	0.000159438	0.00015535	0.000143086	0.000130822	0.00017988	0.000122639
114713	0.002	0.000158508	0.000106749	0.000066264	0.000117792	8.10E-05	0.000114116	0.000235791	0.006301259	0.035244012	0.000280088	0.274118355	0.000925475	0.001182431	0.000136208	0.00024709	0.563522076	0.004212174	0.013869036	0.000324901	0.000239638	0.000210136	0.000221038	0.000246914	0.000272642	0.000309636	0.000831482	0.000184111	0.000106749	0.000257885	0.00014724	0.000125159	9.57E-05	0.000103074	0.0383633	0.000220982	0.00036493	0.000117792	0.000198838	0.000161969	0.000268948	0.000128852	0.000161981	0.000125159	0.000202555	0.000117792	0.000117797	0.000084663	0.000117792	8.83E-05	0.000106749	0.000106749	0.000158307	0.000173018	0.000268929	0.00011043	0.000202522	0.000128835	0.000121473	0.000128842	0.000150921	9.57E-05	9.94E-05	8.47E-05	9.57E-05	9.94E-05	0.00012883	0.000121473	0.000106749	9.57E-05	0.000154657	0.000136197	0.000423939	0.000176711	0.000864739	0.000161986	0.000231975	0.000132527	0.000136198	9.20E-05	0.000147246	0.000106749	0.000176694	0.000117792	0.000139878	7.36E-05	9.94E-05	0.000132516	0.000180363	0.000117792	0.000121473	0.000150916	0.000239393	0.000121472	0.000165646	0.000173012	0.000106749	0.000117792	0.00011043	0.000169332	9.94E-05	8.47E-05	0.000128835	0.000128834	0.000169332	0.000103068	0.000132516	8.47E-05	0.000106738	0.000136197	0.000132517	9.57E-05	0.000117792	9.57E-05	9.94E-05	0.000110424	0.000139867	0.000103068	0.00011043	0.000128834	0.000128834	0.00014724	0.000169326	0.000095695	0.000106749	0.000117792	0.000143565	0.000117792	9.94E-05	0.000132516
114714	0.002	0.000166415	6.57E-05	8.50E-05	7.73E-05	0.000104356	0.000108232	0.000193329	0.006764101	0.036604252	0.000336721	0.282760251	0.000998654	0.001030245	0.000135293	0.000255497	0.635149153	0.004235421	0.014173522	0.000341177	0.000317578	0.000177976	0.000228254	0.000232086	0.00025135	0.00034833	0.000838075	0.000201092	0.000123704	0.000274712	0.000108221	0.000123681	0.000104355	0.000115951	0.040154291	0.000224324	0.00034442	0.000139141	0.000181669	0.000154619	0.000262998	0.000181696	0.000177832	0.000131411	0.000143007	0.000123681	0.000146871	0.000123681	0.000081165	0.000119816	0.000119815	0.000119815	0.000166213	0.000112085	0.000270742	8.89E-05	0.00023203	0.000135276	0.000158466	0.000123682	0.000173926	0.000081165	0.000115951	0.000104355	0.000150736	0.000158466	0.000173933	0.000150766	8.89E-05	0.000139147	0.000123681	0.000104355	0.000507405	0.000150742	0.000818441	0.000154601	0.00015849	0.000158466	0.000150748	0.000092755	0.000189421	0.000143006	0.000135269	0.000112086	0.000123681	0.000143006	0.000123681	0.000112086	0.000112085	0.000108221	0.000146871	8.89E-05	0.000290055	0.000143006	0.000177815	0.000100491	0.000154601	0.000108221	0.000119815	0.000112079	0.000150735	8.50E-05	0.000170061	8.89E-05	0.000162331	0.000135275	0.000139164	0.000158466	0.000119815	0.00016233	9.66E-05	0.000123681	0.000115951	0.000115952	0.000143006	0.000104355	0.000131411	9.66E-05	0.000112085	0.000158466	0.000158443	0.000112085	0.000173938	0.000139141	9.66E-05	0.00016233	0.00016233	0.000104355	0.000173933	0.000069547
114715	0.002	0.000122202	0.000130173	0.000118175	0.000129986	9.85E-05	8.27E-05	0.000228646	0.007091759	0.037299439	0.000256313	0.294324909	0.000997964	0.00117754	0.000197061	0.000272237	0.666193333	0.004507277	0.014894778	0.000323959	0.000205109	0.000173514	0.000244449	0.000232505	0.000248323	0.000323378	0.000794762	0.000236516	0.000141815	0.000303565	0.00015369	0.000133942	0.000129985	0.000118169	0.041229128	0.000244384	0.000394404	0.000165449	0.000236412	0.000122102	0.000331187	0.000129985	0.000216763	9.85E-05	0.000122108	0.000110291	0.000118169	0.000118169	0.000118181	0.000118175	0.000145766	0.000149681	0.000165449	0.000149687	0.000283815	9.45E-05	0.00029169	0.000129986	0.000145741	0.000161498	0.000193034	0.000102413	9.85E-05	0.000141803	0.000102413	0.000137863	0.000153619	0.000133925	0.000141804	9.45E-05	0.000177302	0.000161515	0.000457619	0.000204897	0.000913469	0.000232517	0.000189082	0.000118175	0.000122107	0.000161527	0.000137864	0.000145741	0.000145742	0.000157565	0.000141809	0.000114241	0.00014577	0.000145742	0.000145742	0.00009059	0.000181199	7.88E-05	0.000275879	0.000102413	0.000149681	0.000110291	0.00014968	0.000118169	0.000165449	0.000106352	0.000122101	0.000126047	0.00014968	9.06E-05	0.000106341	0.000141803	0.000137864	0.000169381	0.000193028	0.000137864	0.00013392	0.000153619	0.000145742	0.000126047	0.000129986	0.000157535	9.06E-05	0.000122107	0.000126035	0.000161498	0.000129986	0.000102413	0.000165437	0.000153619	0.000141803	0.000141808	0.000149681	0.000129986	0.000173314	0.000106352
114716	0.002	0.000203764	0.000131675	0.000119689	0.00010772	0.000119695	0.000103731	0.000155597	0.006980941	0.038709144	0.000335553	0.296086097	0.000918053	0.001256612	0.000159603	0.000283702	0.768108089	0.004500545	0.015501427	0.000360138	0.000291757	0.000167666	0.000211636	0.000243672	0.000303454	0.000375605	0.000841122	0.000151607	0.000151612	0.000255537	0.000163611	0.00015163	9.97E-05	0.000127668	0.042007201	0.000267506	0.00043552	0.000143627	0.000179589	0.000143627	0.000287458	0.000131658	0.000263463	9.18E-05	0.000135648	0.000103731	0.000143627	0.000127674	0.000123678	0.000123678	0.000143628	0.000127668	0.000195523	8.78E-05	0.000335439	0.000175741	0.000295444	0.000131658	0.000135654	0.000139649	0.000179534	0.000103731	6.78E-05	0.000135647	0.000147605	0.000111704	0.000139637	0.000139637	0.000171561	0.00011171	0.000155595	0.00012368	0.000507775	0.000155596	0.001026111	0.000183536	0.000167571	0.000135647	0.000155595	0.00015559	0.000163581	0.000151606	0.000143626	6.78E-05	0.000107721	0.000127668	9.97E-05	0.000139638	0.000151607	9.97E-05	0.000163575	0.000143628	0.000311428	0.000163575	0.000151606	0.000123672	0.000135647	0.00013167	9.18E-05	0.000127668	0.000139638	0.000143627	0.000131658	0.00016757	0.000119689	8.78E-05	0.000151606	0.000127668	0.000167565	0.000183524	0.000127668	0.000139632	0.000135647	0.000127668	9.18E-05	0.000095751	0.000147617	0.000115699	0.000139638	9.97E-05	0.0001516	0.000171554	0.000203484	0.000123679	0.000155585	0.000135647	0.000139614	0.000135641	0.000127668	0.000127668
114717	0.002	0.000192446	0.000134251	9.06E-05	8.34E-05	0.000123288	5.80E-05	0.000203178	0.006073689	0.034454034	0.000272187	0.269804532	0.000860001	0.001142621	0.00015593	0.000228734	0.514184208	0.00403092	0.013920718	0.000345836	0.000261531	0.000123342	0.00019947	0.000170535	0.000272238	0.000315802	0.000855802	0.000177712	0.000137795	0.000334047	0.000163158	0.000116019	0.000130549	0.000130522	0.037940866	0.00018499	0.00034849	0.000101528	0.000148652	0.000141399	0.000264847	0.000123271	0.000206749	7.98E-05	0.00014503	0.000119646	0.00011602	0.000192213	7.25E-05	9.79E-05	9.06E-05	9.43E-05	0.000134148	0.000137774	0.000257613	0.00014503	0.000261216	0.000126903	0.000105143	0.000119646	0.000155918	6.16E-05	9.43E-05	0.000159571	0.000112389	0.000105143	0.000137781	0.000076138	0.000126897	0.000108769	0.000145036	0.000101517	0.000461306	0.000159527	0.000899368	0.000206781	0.000210374	0.000134148	0.000145026	0.000119645	0.00015227	0.000134148	8.70E-05	0.000119646	0.000123271	0.000126903	0.000145026	0.000108769	0.000116019	0.000126897	0.000159512	0.000137773	0.000257573	0.000116014	0.000181292	8.70E-05	0.00011602	8.70E-05	0.000108768	0.00011602	0.000159528	0.000141399	0.00017403	0.000166801	0.000130518	0.000123271	0.000159532	0.000134148	0.000112394	0.000108769	9.06E-05	0.000119645	0.000112389	0.000134143	0.000152282	0.000141399	0.000137773	0.000123271	7.98E-05	0.00011602	0.00012326	0.000101507	0.000170421	0.000148651	0.000134147	0.000112388	0.000123271	0.000097886	0.000105137	0.00011602
114718	0.002	0.000164963	0.00010616	0.000076862	9.15E-05	9.15E-05	0.000131769	0.000150137	0.006331888	0.034726853	0.000315367	0.276113764	0.000931015	0.001168018	0.000120789	0.000256493	0.542095717	0.004202892	0.013725003	0.000352641	0.000260266	0.000157581	0.000219881	0.000249092	0.000219702	0.000300462	0.000885862	0.00015744	0.000120783	0.000329855	0.00016848	0.0001208	0.000139095	0.000106144	0.037848818	0.000179403	0.000362826	0.000142766	0.000216033	0.000153747	0.000249095	0.000146404	0.000234369	0.000113458	0.000168486	0.000084188	0.000128104	0.000106143	0.00011714	0.000139084	0.000106144	0.000109803	0.00015739	0.000120783	0.000241725	0.000128099	0.000212353	0.000102482	0.000139085	0.000146404	0.000135424	0.000113458	0.000153747	0.000102483	0.000113464	0.000131764	0.000113463	0.000113463	0.000168376	0.00014273	0.000113464	0.000131758	0.000539321	0.000142739	0.000981994	0.000194069	0.000212359	0.000109803	0.000153736	0.000113464	0.00016471	0.000135424	0.000135423	0.000106143	0.000120784	0.000139089	0.000153746	0.000146416	0.000120783	0.000117129	0.00018306	0.00014641	0.000282033	0.000157385	0.000135423	0.000113463	0.000128104	0.000128103	0.000117129	0.000113464	0.000106143	0.000106143	0.000106143	9.88E-05	9.88E-05	0.000117124	0.000183033	0.000131764	9.88E-05	9.52E-05	0.000142744	0.000153725	0.000102483	0.000146394	0.000131798	0.000120783	0.000131764	0.000113464	0.000124444	0.000172031	0.000161044	0.000117123	0.000131787	0.000146404	0.000124444	0.000120784	9.88E-05	0.000131764	0.000113463	0.000131753
114719	0.002	0.000140672	0.000107195	8.50E-05	9.98E-05	8.50E-05	0.000133069	0.000188593	0.006577108	0.035852701	0.000270104	0.270533247	0.000962741	0.00113133	0.000158982	0.000281421	0.517723055	0.004277397	0.013934545	0.000389668	0.000177689	0.000159032	0.000240469	0.000184923	0.000292282	0.000325692	0.0007458	0.000214578	9.98E-05	0.000303629	0.000118305	0.000110928	9.98E-05	9.24E-05	0.038711848	0.000195976	0.000370108	0.000129384	0.000210778	0.000181145	0.000307097	0.000125676	0.000158951	0.000129373	0.000151556	0.000125692	0.000155252	8.50E-05	0.000110891	0.00012198	0.000162668	0.000133068	0.000192239	0.000118283	0.000340433	0.000140461	0.000310799	0.000103498	0.000144163	7.76E-05	0.000195963	8.50E-05	0.000121979	0.000107194	0.000140461	0.000125676	9.61E-05	0.000133068	0.000136765	8.87E-05	0.000140462	0.000099791	0.00054105	0.000151556	0.001103784	0.000181148	0.00018852	0.000118283	0.000110902	0.000103498	0.000184835	0.000114587	0.000140479	9.24E-05	0.000125676	8.87E-05	0.000140462	9.61E-05	0.000170043	8.50E-05	0.000166347	0.000107195	0.00029222	0.000144158	0.000162645	0.000114586	7.39E-05	0.00012198	6.65E-05	0.00012198	0.000125687	0.000125676	0.000107194	0.000125676	0.000166341	0.000103498	0.000136765	9.98E-05	0.000140461	0.000121979	0.000158954	9.61E-05	0.00012198	0.000110891	0.00012198	0.000118283	0.000114582	0.000073927	0.000129372	0.00012198	0.000151551	0.000107194	0.000188532	0.000103487	0.000118272	0.000151551	0.000144158	0.000121979	0.000136764	0.000110891
114720	0.002	0.000151347	0.000102059	0.000117153	9.07E-05	0.000120925	0.000113363	0.000181449	0.006665969	0.036151865	0.000242044	0.281080546	0.000816199	0.001167723	0.000155008	0.000260995	0.510719609	0.004127818	0.014179544	0.000333563	0.00022709	0.000196715	0.000238248	0.000238372	0.000291222	0.00038999	0.000762241	0.000151167	0.000143597	0.000314036	0.000166316	0.000166281	9.82E-05	0.000102025	0.039983114	0.000185251	0.000374584	0.000136057	0.000188968	0.000124704	0.000317696	0.000109583	0.000192794	0.000128477	0.000162497	0.000124693	0.000132256	0.000132262	0.00012092	8.69E-05	0.000124699	0.00010581	0.000173834	0.000120919	0.000257134	0.000139813	0.000283618	0.000120925	0.000147371	0.000109583	0.000185209	0.000102025	0.000109584	0.000102026	0.000113356	0.000117141	0.000128466	0.000120919	0.000158707	0.000124699	0.000151155	0.000102025	0.000613687	0.000139813	0.001189591	0.000192819	0.000189072	0.000105805	0.000117141	0.000136034	0.000147376	0.00011714	0.000136041	0.000105805	8.69E-05	0.00015116	0.000128478	8.69E-05	0.000188998	0.000102025	0.000139813	0.000113362	0.000283578	0.000109583	0.000158713	0.000109584	0.000113362	0.000128477	0.000109588	0.000136034	0.000136006	0.000136034	0.00014737	0.000219375	0.000102025	0.000124698	0.000147365	9.82E-05	0.000124682	0.000166265	0.000128477	0.000102025	0.000136033	0.000147371	0.000162486	0.000113362	0.00013604	0.000151149	0.000120919	0.000128478	0.000128477	0.000132256	0.000177612	0.000158706	0.000181384	6.80E-05	0.000139812	0.000120919	0.000143592	0.000128477
114721	0.002	0.00019384	0.00011395	0.000106275	0.000110059	0.000102468	0.000129051	0.000231626	0.006523914	0.036451243	0.000246907	0.280244258	0.000815862	0.001149701	0.000129051	0.000262127	0.314484007	0.004318171	0.014137611	0.000354008	0.000285117	0.000163225	0.000189897	0.000155686	0.000258225	0.000288751	0.000822943	0.000216459	0.000121445	0.000311704	0.000178485	0.000102468	0.000110064	6.45E-05	0.039901463	0.000235464	0.000307667	0.000121444	0.000239234	0.000201205	0.000284943	0.00013283	0.000220239	0.00011766	0.000205063	0.000129035	9.49E-05	0.000121444	0.000151828	0.000136625	0.000129041	0.000125239	0.000204995	0.000106264	0.00032284	0.000166991	0.000269582	0.000094878	0.000148011	0.000117649	0.000178372	7.97E-05	0.000129034	0.000155612	0.000129034	0.000129034	0.000144215	0.000144215	0.000151805	0.000163191	0.000110058	9.87E-05	0.00045241	0.000170805	0.001044872	0.000197427	0.000151806	0.000129029	0.000170787	0.000125239	0.000205045	0.00012524	0.000117649	0.000113854	7.97E-05	0.000102468	0.000144215	0.000185985	0.000189774	6.45E-05	0.000113854	0.000102468	0.000281007	6.45E-05	0.000136625	0.000125244	0.000151805	0.000129035	0.000121444	0.000121444	0.000151806	0.000140419	0.000163196	0.000185973	0.000117649	0.000136614	0.000144215	0.000144215	0.000129034	0.000106264	0.000144215	0.000110058	0.000125239	9.11E-05	0.000166985	0.000113854	6.45E-05	0.000129034	0.00013283	0.000113843	0.00018979	0.000068312	0.000174576	0.000129029	0.000113854	0.000151822	0.00014042	0.000121444	0.000148009	0.0001252
114722	0.002	0.000174147	0.000104353	0.000112064	9.27E-05	0.000108264	0.000100472	0.000208848	0.006713424	0.036929912	0.000262971	0.287559693	0.000975081	0.001327326	0.000119793	0.00034458	0.510362259	0.004383686	0.014363224	0.000360529	0.000224481	0.000127648	0.000235966	0.000208876	0.000278599	0.00029781	0.000810828	0.000201096	0.000139126	0.000286328	0.000166211	0.000127528	0.000119793	0.000142985	0.039781487	0.000173951	0.000421779	0.000177787	0.000208768	0.00015072	0.000262925	0.000158442	0.000224265	0.000104336	0.000189398	0.000119794	0.000127522	0.000115929	0.000104336	0.000170046	0.000150714	0.000115929	0.000173917	0.00017004	0.000266796	0.000139114	0.000348244	0.000127522	0.000127522	0.00013525	0.000177787	0.000142978	0.000119793	0.000139133	0.000131381	0.000119788	0.000119782	0.000146832	0.000139115	8.50E-05	0.000139115	0.000139109	0.000515021	0.000142978	0.001044774	0.000162307	0.000185498	0.000115917	0.000127522	0.000127522	0.000139115	0.000115929	0.000119794	0.000146843	0.000135262	0.000139121	0.000115929	0.000150708	0.000139114	0.000135251	0.000139114	0.000139114	0.000309372	9.27E-05	0.000162301	0.000104336	0.000166176	0.000131386	0.000123657	0.000127528	0.000127522	0.000142978	0.000139114	0.000158437	0.000189362	0.000123657	0.000146838	0.000123669	0.000158436	9.27E-05	0.00020869	0.000146843	0.000154571	0.000150708	0.000119794	0.000112064	0.000127521	0.000104336	0.000119787	0.0001082	0.000162295	0.000200955	0.000208684	0.000119794	0.000131386	0.000135233	0.000158436	0.000100466	0.000135245	0.000131386
114723	0.002	0.000144616	9.86E-05	0.000112766	0.00012328	9.51E-05	9.86E-05	0.000186806	0.005994197	0.033510486	0.000215014	0.267725654	0.000856815	0.000995401	9.51E-05	0.000200905	0.459741482	0.004046094	0.012929435	0.00032147	0.000225768	0.000123343	0.000207964	0.000190364	0.000257314	0.000331541	0.000738875	0.000126818	0.000102141	0.00028572	0.000105664	0.000112718	0.000119758	0.000105664	0.037253286	0.000151485	0.000292602	6.34E-05	0.00018331	0.000183204	0.000264347	0.000126797	0.000197342	0.00011623	0.000137373	0.00011623	0.000137389	0.000102141	0.000116225	0.00014794	0.000109196	0.00011623	0.000144407	9.51E-05	0.000260825	9.16E-05	0.000229046	9.51E-05	0.000144407	0.000126796	0.000169127	0.000105664	0.000109186	0.000151467	0.000109186	0.000126796	0.000130318	0.000112708	0.000126796	9.86E-05	0.000165545	9.86E-05	0.000508221	0.000165571	0.000934131	0.000162024	0.000162029	0.000109185	9.51E-05	9.86E-05	0.000144402	0.00015499	9.16E-05	7.04E-05	0.000102131	0.000112708	0.000133841	0.000126796	0.000165577	0.000112708	0.000112708	0.000144407	0.000214978	0.000112708	0.000137363	0.000137363	0.00011623	0.000119752	0.000151463	0.000126797	0.00014793	8.10E-05	0.000130319	0.000158495	0.000169067	0.000112697	0.00013384	0.000140885	0.000169078	0.000105664	0.000144407	9.16E-05	0.000130319	0.000102141	0.000154974	0.000105664	0.000123274	0.000112708	0.00014793	0.000109185	0.000147929	0.000123275	0.000165545	0.000119752	0.000137362	0.000102141	0.000123274	0.00011623	0.000144412	0.000147929
114724	0.002	0.000148772	0.000102851	9.90E-05	6.09E-05	8.76E-05	0.000102846	0.000243975	0.006663763	0.036490374	0.000270787	0.286845797	0.000965466	0.001265951	0.000110465	0.000213606	0.580165753	0.004182851	0.014635424	0.000378439	0.000213618	0.000186789	0.000228737	0.000305098	0.000278241	0.000392931	0.000921756	0.000221101	0.00012951	0.00034331	0.000121892	0.000156186	0.00015237	0.000118082	0.039829587	0.000209594	0.000396638	0.000133319	0.000240131	0.000163832	0.000362269	0.000106655	0.000209584	9.90E-05	0.000144759	0.000121892	0.000106655	8.00E-05	0.000106655	0.000125701	9.90E-05	9.14E-05	0.000186682	0.000140938	0.000228663	0.000129522	0.000247714	0.000159989	8.76E-05	9.52E-05	0.000118089	8.76E-05	0.000110465	0.000121892	0.000121891	0.000152364	0.000118083	0.000118083	0.000163798	9.52E-05	0.000194316	0.000102846	0.000500031	0.000121892	0.001006547	0.000171433	0.000217184	0.000133319	0.000106644	9.90E-05	0.000159983	8.76E-05	0.0001257	0.000102834	0.000148556	0.000133319	0.000144741	0.000114273	0.000129504	0.000114274	0.000152364	0.000102846	0.000324059	0.000186715	0.000148556	8.76E-05	7.62E-05	0.000137139	0.000148555	0.000106655	0.000133319	0.000118083	0.000137128	0.000137128	9.90E-05	0.000110464	0.000190473	0.000106655	0.0001257	0.000110459	0.000133318	0.000133308	0.000144746	9.52E-05	0.000144746	0.000114273	0.000140932	0.000118082	0.000140938	0.000148555	0.000121892	0.000114273	0.000179035	0.000156173	0.000190462	0.000159988	0.000148556	0.000102846	0.0001257	0.000102846
114725	0.002	0.000110851	0.000110692	7.26E-05	0.000107227	0.000110687	9.34E-05	0.000207727	0.006052201	0.033691705	0.000277072	0.256594258	0.000823744	0.001107145	0.000124539	0.000259898	0.529018191	0.003841608	0.013068397	0.000322645	0.00024602	0.000162773	0.000231943	0.000200813	0.000207678	0.000287475	0.000757027	0.000145298	0.00011079	0.000304892	0.000121064	9.69E-05	0.000117605	0.000110702	0.035511371	0.000204184	0.000283908	0.00010031	0.000176466	0.000138364	0.000249233	9.34E-05	0.000166047	8.99E-05	0.000141823	0.00010031	9.69E-05	0.000114161	9.69E-05	0.000114145	0.00015567	0.000124523	0.000169521	0.000148741	0.000249202	9.34E-05	0.000218066	8.65E-05	0.000124528	0.000103764	0.000179909	0.000103769	0.000107227	0.000107233	9.34E-05	0.000114145	0.000148746	0.000103769	0.000134905	0.000110697	0.000114151	8.99E-05	0.000478306	0.000162644	0.001008433	0.00020074	0.000179949	0.000124528	0.00010031	0.000110687	0.00010031	0.000134901	0.000117605	8.65E-05	0.000114146	0.000103769	8.65E-05	0.000121063	0.000141829	9.69E-05	0.000155653	0.000110702	0.000301197	0.000100305	0.000169505	7.61E-05	0.000114145	0.000138359	0.000114146	0.000110687	8.65E-05	8.99E-05	0.00010031	0.000141828	0.00013836	8.30E-05	0.000141818	0.000072638	0.000114146	8.99E-05	9.34E-05	9.69E-05	0.000148736	0.000117605	0.000124523	0.000089928	0.000110688	0.000107227	0.00013144	0.000117605	0.000124523	0.0001522	0.000121064	0.000127982	8.30E-05	0.000117605	0.000138363	0.000134899	0.000152196	7.95E-05
114726	0.002	0.000152571	0.000114265	9.14E-05	0.000076183	8.38E-05	0.000137142	0.000190524	0.006602861	0.036550134	0.000289844	0.290141542	0.000915103	0.001235096	0.000152401	0.000217393	0.679430601	0.004112986	0.014448739	0.000256063	0.000221245	0.000198305	0.000243942	0.000213479	0.000266831	0.000343233	0.000829721	0.000182866	0.000152406	0.000308921	0.000110457	9.52E-05	9.14E-05	9.90E-05	0.039167202	0.000228676	0.000373674	0.000110462	0.000224807	0.000152384	0.000308756	0.000175254	0.000163778	0.000129501	0.000102839	0.000102839	6.86E-05	0.000186674	0.000148581	0.000114267	9.52E-05	0.000129513	0.000152361	0.000118074	0.000232439	0.000121884	0.00033165	0.000156169	9.90E-05	0.000129501	0.00023241	0.000114266	0.000129501	0.000106648	0.000118081	0.000148546	0.00016762	0.000137119	0.00015999	0.000102834	0.000110457	9.52E-05	0.000553514	0.000133311	0.001160403	0.000179029	0.000282091	0.00014094	0.000186691	0.000110458	0.000171416	0.000144737	8.76E-05	0.000114266	0.000133311	0.000106648	0.000106648	0.000106648	0.000129501	9.90E-05	0.000160001	0.000133311	0.000343137	0.000133311	0.000163781	0.000118069	9.14E-05	0.000110458	0.000137125	0.000152361	0.000121884	8.76E-05	0.000148552	0.000167602	0.000110457	0.000133311	0.000148545	0.000133311	0.000156163	9.90E-05	0.000175214	0.000106648	0.000106648	0.000148552	0.000156163	0.000129501	0.000137119	0.000163781	0.000110457	0.000140927	0.000156163	0.000159966	0.000140928	0.000144737	0.000137119	0.000118074	0.000114266	0.000125692	0.000137114	0.000110457
114727	0.002	0.00015267	0.000102939	8.38E-05	9.14E-05	8.77E-05	0.000118143	0.000171607	0.006555876	0.036365358	0.000301409	0.286162556	0.000884514	0.001278219	0.000144821	0.000236606	0.608905592	0.004087429	0.013795581	0.000324925	0.000206105	0.000160167	0.000209728	0.00024415	0.000358637	0.000293827	0.000799494	0.00019832	0.000148632	0.000293945	0.000133393	0.000125765	9.53E-05	0.000114338	0.03951181	0.000179196	0.000335757	0.000121954	0.000247898	0.000156273	0.000274597	0.000183006	0.000224963	0.000099088	0.000121954	0.00010671	0.00010671	9.15E-05	0.000110516	0.000121954	0.000118144	0.000163899	0.00019441	0.000129576	0.00028607	0.000144834	0.000324275	0.000125765	0.000156248	0.000121954	0.000141004	0.000125766	0.000114332	0.000114332	0.000141011	9.15E-05	0.000144821	0.00010671	0.000114332	0.000118144	0.000202085	8.77E-05	0.000565247	0.000152465	0.001238305	0.000182944	0.000293705	0.000144821	0.000118137	0.000121949	0.000144821	0.000179132	0.000099088	0.000129582	8.00E-05	0.000129576	0.000114332	0.000114332	0.000163893	0.000156254	0.000148643	0.00010671	0.000228773	0.000144821	0.000163882	0.000121954	0.000110522	8.38E-05	0.000144821	0.000144826	0.000160065	0.000110521	0.000133387	0.000121955	0.000121954	0.000137198	0.000144821	0.000129576	0.000152444	0.000148632	0.000114332	0.000121954	0.000133388	0.000137198	0.000160066	0.000114332	0.000110521	0.000121954	0.000175315	0.000141009	0.000144821	0.000144821	0.000198193	0.000167711	9.53E-05	0.00014101	9.15E-05	9.15E-05	0.000137198	0.000125766
114728	0.002	0.000151726	0.000136829	0.000103484	9.61E-05	8.13E-05	0.000136751	0.000181233	0.006491519	0.035294622	0.000229319	0.278105264	0.000865233	0.001246885	0.000129376	0.000229463	0.741606041	0.004071643	0.013915274	0.000389222	0.000207267	0.00023686	0.000199782	0.000207076	0.000295943	0.000303432	0.000876195	0.000210792	0.000140435	0.000295961	0.000136739	0.000118268	0.000103479	0.00011087	0.038401524	0.000210803	0.000347898	0.000144141	0.000192238	0.000170052	0.000288501	0.000151528	0.000210788	0.000107174	0.000103479	7.76E-05	9.98E-05	8.87E-05	9.98E-05	0.000140435	0.000129349	0.000140452	0.000129349	0.000110876	0.000310766	0.000147832	0.000325554	0.00013674	0.000151528	0.000181132	0.00019595	8.13E-05	0.00013674	0.000136745	0.000107175	9.24E-05	0.000158919	8.50E-05	0.000136734	0.000129348	0.00016635	0.00010718	0.000656033	0.000121957	0.001197155	0.000192253	0.00018859	0.000107169	0.000144137	0.000155219	0.000125654	0.000144131	0.000158925	0.000125653	0.000125653	0.000107174	0.00013674	0.000129349	0.000173736	0.000147826	0.000144115	0.000077609	0.000355192	0.000140435	0.000151522	0.000114565	0.000144131	0.000125653	0.00011087	0.000103479	0.00013674	9.98E-05	0.00011456	0.000136739	0.000118261	0.000114566	9.24E-05	0.000114565	0.000140435	9.98E-05	0.000129343	0.000125653	0.000125653	0.000121957	0.000121957	0.000133044	0.000107174	0.000114566	0.000103479	0.000140435	0.000177404	0.000103479	0.000151517	0.000107158	0.000121946	9.61E-05	0.000133045	0.000136734	0.000125653	0.00011087
114729	0.002	0.000114906	0.000122249	8.51E-05	0.000111072	0.000114762	0.000107354	0.000203675	0.006607411	0.035463455	0.000289079	0.279661933	0.000982704	0.001117136	0.000151809	0.000248379	0.546035942	0.004159219	0.01354263	0.000352854	0.000241057	0.000166789	0.000222322	0.000211161	0.000270609	0.00030401	0.000720568	0.000144389	1.00E-04	0.000252004	0.000118466	0.000114758	0.000114757	0.000114758	0.037830384	0.000200003	0.000366935	0.000114757	0.000251891	0.000148086	0.000303929	0.000118459	0.000255612	0.000129565	0.000136968	0.000122161	9.62E-05	9.62E-05	0.000114757	9.63E-05	0.000111056	5.92E-05	0.000166606	7.40E-05	0.000322469	0.000118459	0.000300175	0.000129565	0.000133266	0.00011105	0.000173999	0.000133266	0.000107354	0.000125863	0.000136968	0.000114757	0.00014067	0.000173988	0.000166595	0.000111056	0.000129565	9.62E-05	0.000515672	0.00018884	0.001360603	0.000196281	0.000214785	0.000107353	0.000159185	9.62E-05	0.000196248	0.000144378	0.000114758	0.000085137	0.000114758	0.000114758	0.000125863	0.000125863	0.000129565	0.000129564	0.000159185	7.77E-05	0.000400312	0.000114758	0.000133266	0.000136969	0.000114752	0.000111056	0.000103646	0.000122161	0.000140671	0.000122161	0.000148058	8.88E-05	0.000111056	0.000148074	0.000159185	0.000129571	0.000136974	0.000111056	0.000136969	0.000136969	0.000114758	0.000114757	0.000114757	9.62E-05	0.000107353	0.000114757	0.000136968	0.000103652	0.000181414	0.000122161	0.000170297	0.00017029	0.000129565	9.62E-05	0.000111056	0.000133266	0.000162882	9.62E-05
114730	0.002	0.000140037	0.000132147	9.32E-05	0.000128187	9.32E-05	0.000100996	0.000186517	0.006771512	0.037008447	0.000322865	0.29267822	0.0009486	0.001251666	0.000182634	0.000264568	0.618694299	0.004404686	0.014728318	0.000448257	0.000217831	0.000171022	0.000252673	0.000190444	0.000279946	0.00039296	0.000818692	0.000194346	0.00013987	0.000342376	0.000198223	0.000120419	0.00010488	0.000155378	0.039029937	0.000194294	0.000385007	0.00013598	0.000225399	0.000143806	0.000326677	0.0001515	0.000237074	0.000104881	0.000147616	0.000147609	0.000139852	9.32E-05	0.000124302	0.00010488	0.000155379	0.000120435	0.000198235	0.000116534	0.000314948	0.000132072	0.000338319	0.000112649	0.000143725	0.000108764	0.000163158	9.32E-05	0.000147609	0.000143737	0.00013984	0.00010488	0.000170921	0.000143725	0.000124302	0.00013984	0.000132071	5.44E-05	0.000545098	0.000135956	0.001203196	0.000174818	0.000194252	0.000120419	0.000128186	0.000128187	0.000186482	0.000112649	0.000124302	0.000124302	0.000151494	0.000116535	0.000116535	0.00010488	0.000132071	0.000139834	0.000132072	0.00010488	0.000322636	0.000205911	0.00013595	0.00011265	0.000124302	0.00010488	0.000124302	0.000108765	0.00013984	0.000132071	0.000135956	0.000135956	0.00013206	0.000147609	0.000143724	0.000124302	0.000143725	0.000116534	0.000143724	0.000151493	0.00010488	8.55E-05	0.00013984	0.000155372	0.00011265	0.00014761	0.000147609	0.000167032	0.00013595	0.000135955	0.000205906	0.000135955	0.00010488	0.0001748	0.000139829	0.000135955	9.71E-05	0.000128186
114731	0.002	0.000186893	9.15E-05	0.000109799	9.52E-05	8.78E-05	0.000109788	0.000201354	0.00630658	0.034486375	0.00031528	0.27453827	0.000749817	0.001287024	0.000135422	0.000234583	0.481608003	0.004053905	0.013645554	0.000337805	0.00017221	0.000113486	0.000201433	0.000179419	0.000282069	0.000340781	0.000775036	0.000161089	0.000109788	0.000340804	0.000216059	0.000142801	8.78E-05	0.000109788	0.037538384	0.000208721	0.000278361	0.000128114	0.000237988	0.000142746	0.000304034	0.000135417	0.000238024	9.88E-05	0.00014273	0.000106118	0.000124427	0.00009881	0.000124427	0.000120767	0.000120767	0.000109788	0.000157363	0.000157374	0.000333449	0.000139065	0.000326049	0.000102469	0.000113448	0.000113447	0.000128086	0.00015005	0.000124427	0.000128087	0.000157369	0.000102469	0.000153704	0.000135406	0.000139065	0.000120767	0.000135417	0.000117096	0.000575843	0.000157369	0.001322437	0.000212358	0.000285665	0.000139065	9.15E-05	0.000117107	0.000146384	0.000150045	0.000135405	0.000139066	0.000102469	0.000131746	0.000124427	0.000117107	0.000135417	8.42E-05	0.000150044	0.000117107	0.000300372	0.000128086	0.000201328	0.000120767	0.00015005	0.000124427	0.000157374	0.000102469	0.000120767	0.000135406	0.000157363	0.000135406	0.000157363	0.00009515	0.000128087	0.000131747	0.000164688	0.000102475	0.000150039	9.88E-05	0.000128087	0.000124427	0.000153704	0.000128087	0.000146353	8.05E-05	0.000131735	9.51E-05	0.000168349	0.000106128	0.000153704	0.000128047	8.78E-05	0.000113448	0.000113447	0.000124427	0.000179326	0.000117107
114732	0.002	0.000177267	0.000130885	0.00009236	0.000103879	8.46E-05	0.000100032	0.000177078	0.00672585	0.036863636	0.000292815	0.290302658	0.000971002	0.00115398	0.000146218	0.000273613	0.505759238	0.004548463	0.01452008	0.000308776	0.000273886	0.000138506	0.000277294	0.000219457	0.00026569	0.000369987	0.000915867	0.000180867	0.00011545	0.000292797	0.000126974	8.85E-05	0.000115445	0.000115433	0.038899924	0.000234881	0.000354348	0.000146223	0.000234859	0.000192409	0.000319598	0.000134664	0.000192467	0.000092337	0.000161596	9.23E-05	0.000100032	0.000092331	9.23E-05	0.000126964	0.0001462	0.000092337	0.000165472	0.00016159	0.00036214	0.000146201	0.0003968	0.000119268	0.000161595	0.000115421	0.000134658	0.000134658	8.85E-05	8.85E-05	0.000119269	0.000115422	0.000196302	9.62E-05	0.000165448	0.000134658	0.000161595	0.000107726	0.000593863	0.000188533	0.001371152	0.000234813	0.000242517	0.0001462	0.000107726	0.000119269	0.000211658	0.00016546	0.000103879	8.46E-05	0.000138506	0.000138505	0.000100032	9.62E-05	0.000138506	0.000107726	0.00015776	0.000119269	0.000331201	0.000126963	0.00016159	0.000126964	0.000119268	0.000153894	0.000138505	0.000138505	0.000103879	0.000123116	0.000138505	0.000138505	0.000126958	0.000134657	0.000150047	0.000138512	0.000188527	0.000126964	0.000142352	0.00010388	0.000153894	0.000126963	0.000111574	0.000138505	0.000107726	0.000134657	0.000157742	0.000119268	0.000119268	0.000126964	0.000111568	0.000100032	0.000157748	0.000142353	0.000115415	0.000111573	0.000111573	0.000115421
114733	0.002	0.000145122	0.00010252	6.01E-05	9.54E-05	9.90E-05	9.54E-05	0.000155564	0.006021318	0.03305651	0.000258326	0.263907847	0.000766765	0.001102834	0.000109569	0.000237166	0.488313694	0.003893024	0.012743893	0.000319023	0.000198222	0.000145101	0.000251303	0.000180366	0.000247546	0.000354022	0.000727261	0.000190901	9.90E-05	0.000304299	0.000141398	0.00011313	0.000109562	0.000127234	0.034938743	0.000166159	0.000350339	0.000127234	0.000233415	0.000130769	0.000254693	0.000144906	0.000205091	0.000130769	0.000137849	0.000102489	8.13E-05	7.07E-05	8.84E-05	6.72E-05	0.000151974	8.48E-05	0.000180302	9.54E-05	0.000290097	0.000120166	0.000268863	0.000144917	0.000162599	0.000144906	0.000134303	8.13E-05	0.000077744	0.000091881	0.000141371	0.00007422	0.000159048	0.000109563	0.000120166	0.000116632	0.000102494	0.000159048	0.000534853	0.000134303	0.001137819	0.00020863	0.00020153	7.07E-05	0.000180264	0.000144901	0.000219239	0.000120171	0.000137837	0.000113097	8.84E-05	0.000116632	9.90E-05	0.000141377	0.000173202	0.000106029	0.000169657	0.000130769	0.000318392	0.000109562	0.000151991	0.000137837	0.000106029	9.19E-05	0.000116632	0.0001237	0.000162583	0.000137837	0.000113097	0.000141371	0.000113096	8.84E-05	0.000137837	0.000113097	0.000162582	8.13E-05	9.89E-05	0.000106029	0.0001237	0.000113097	0.000151974	9.54E-05	0.00018027	0.000109562	0.000113097	9.90E-05	0.0001237	0.000102494	0.000162582	0.000137853	9.90E-05	9.54E-05	0.000102494	0.000120166	9.19E-05	0.000162582
114734	0.002	0.00018715	0.000109021	0.00010511	8.18E-05	8.17E-05	0.000105106	0.000241496	0.006856657	0.037455404	0.000292276	0.29519177	0.000899768	0.001297955	0.00011289	0.000253364	0.590579855	0.004355289	0.014297571	0.000351768	0.000210524	0.000136305	0.000315569	0.000249429	0.000335115	0.000386036	0.000848017	0.000179191	0.000163514	0.000304039	0.000194751	0.000085641	0.000112902	0.000112891	0.039367228	0.00021034	0.000354681	0.000144051	0.000233656	0.000206383	0.000253187	0.000155722	0.000241501	6.62E-05	0.000120682	9.73E-05	0.000108998	0.000116783	0.000144032	0.000120677	0.000124569	0.000140146	0.000155718	0.000128461	0.000323351	0.000116783	0.000303891	0.000144051	0.00012457	0.000120677	0.000155722	8.56E-05	0.000128462	0.000147925	0.000144033	0.000124569	0.000155718	0.000105094	0.000144033	0.000151819	0.000105106	0.000124569	0.000741866	0.000136249	0.001482237	0.000214213	0.000225975	0.000171288	0.000151819	0.000151819	0.000159604	0.000108998	0.000120677	0.000147925	9.34E-05	0.000112891	0.00016739	0.000108997	0.000159622	6.62E-05	0.000159604	0.000112896	0.000338962	0.000163496	0.00014014	8.95E-05	0.000132354	0.000101207	0.000108998	9.73E-05	0.000155711	0.000120677	0.000136247	0.000140134	0.000159603	0.000101212	0.00014014	9.34E-05	0.00018686	0.000128461	0.000171271	0.000132354	0.000128461	0.000120676	0.000108998	0.000132354	0.000136247	0.000120677	0.000120682	0.000116783	0.00016739	7.78E-05	0.000147925	0.000116778	0.00014792	0.000132354	0.000144033	0.000120676	0.000175175	0.000105094
114735	0.002	0.000208664	0.000113672	9.85E-05	0.000113638	9.47E-05	9.47E-05	0.000197093	0.006447768	0.036056816	0.000291995	0.283304569	0.000948465	0.001255233	0.000102274	0.000227553	0.486676848	0.004245554	0.013990326	0.000334717	0.0002504	0.000178277	0.000219852	0.000223728	0.000295784	0.000413766	0.000893985	0.000178051	0.000143941	0.000269162	0.000155305	0.000125001	0.000166692	8.71E-05	0.03707512	0.000159122	0.000421194	0.000109861	0.000200832	0.000178044	0.000295709	0.000140154	0.000231203	0.000117443	0.000185734	0.000113661	0.000109844	0.000109851	0.000162887	8.71E-05	0.000128784	0.000113638	0.000159105	9.85E-05	0.000432513	0.00012879	0.000272973	0.000155322	0.000166704	0.00012879	0.000204618	9.85E-05	0.000106062	0.000102274	0.000109828	9.85E-05	0.00014016	0.000132578	0.000170463	0.000132578	0.000155316	0.000102274	0.000649427	0.00014773	0.00163826	0.000219809	0.000242606	0.000113639	0.000132584	8.33E-05	0.000170463	0.00010985	0.000125002	0.000106062	0.000124996	0.000125002	0.00014773	0.00012879	0.00012879	0.000124997	0.00017425	0.00010985	0.000390642	0.000121214	0.000155312	0.000117426	0.000140154	0.000121208	0.000132577	0.000121214	0.000151507	0.000121214	0.000159094	0.000121214	0.000125002	0.000136365	0.000140153	0.000102274	0.000136365	0.00014773	0.000162881	0.000102268	0.00012879	7.95E-05	0.000132577	0.000117426	0.000132578	0.00012879	0.000106057	0.000132572	0.000159094	0.00012879	0.00017804	0.000102268	0.000132578	0.000117426	0.000159099	0.00014773	0.000155305	0.000125002
114736	0.002	0.000158939	0.000127757	0.000127745	7.35E-05	9.29E-05	0.000108398	0.000232401	0.006634512	0.037361565	0.000282864	0.286965345	0.000933597	0.001168703	0.000154871	0.000193656	0.586435764	0.004302712	0.014348654	0.000326155	0.000217123	0.000170528	0.00022861	0.000263479	0.000236301	0.000313946	0.000851224	0.000162625	7.74E-05	0.000383768	0.000189681	0.000162596	0.00012774	0.000119998	0.038519202	0.000158759	0.000372144	0.000104521	0.000228491	0.000154854	0.000282801	0.000154854	0.000181956	7.74E-05	0.000150983	0.000112257	0.000131611	0.000108391	0.00012387	0.000112257	0.00016649	8.90E-05	0.000150965	0.000139352	0.000376035	0.000166461	0.000317668	0.000123869	0.000143224	0.000178085	0.000158707	0.000123869	0.000100643	9.29E-05	0.000135482	0.000123869	0.000193565	0.000108385	0.00012774	0.000135481	0.000182019	0.000100644	0.000624799	0.000205245	0.00156872	0.000147102	0.000275039	0.000131612	0.000158707	0.000104514	0.000170367	0.000135481	0.000112257	0.000108385	0.000123869	0.00012774	0.000185832	0.000119997	0.000181986	0.000154837	0.000154836	0.000108385	0.000375911	0.00016259	0.000162579	0.000131617	0.000154836	0.000135481	0.000116127	0.000108385	0.000181944	0.000131611	0.000147095	0.000135482	0.000135505	0.000162583	0.000178074	0.000139352	0.000158701	0.000116127	0.000139353	0.000143219	0.000135475	0.00012774	0.000123869	9.68E-05	0.000127739	0.000112245	0.000139352	0.000143223	0.000154836	0.000104509	0.000181946	0.000112257	0.000139352	0.000112257	0.000166449	0.000154836	0.000154836	0.000112256
114737	0.002	0.000154575	0.000102963	8.82E-05	9.55E-05	0.000088203	9.56E-05	0.000180154	0.006275786	0.034850524	0.000246496	0.278683456	0.000908843	0.001113273	0.000128643	0.000209743	0.464166609	0.004141811	0.013279846	0.000365048	0.000217126	0.000154393	0.000206009	0.000209695	0.000338499	0.000286972	0.000752383	0.000132312	9.19E-05	0.000327469	0.000121288	0.000117624	0.000055123	0.000113921	0.036437992	0.000224385	0.000397477	0.00016181	0.000224267	0.000139646	0.000257468	0.000121271	0.000183839	0.00012862	0.000102897	8.45E-05	8.82E-05	6.98E-05	0.000135988	0.000121272	9.92E-05	0.000113922	0.000183772	0.00012494	0.000368037	0.000128621	0.000286866	0.000106571	0.000132296	9.92E-05	0.000150676	0.000106572	0.000150676	9.55E-05	0.000165376	0.000117596	0.000139646	0.000117596	0.000169056	0.000124946	0.000132296	0.00012862	0.000689387	0.000139658	0.001276084	0.000257415	0.000250075	9.92E-05	0.000121272	0.000158026	0.000176411	0.000135971	0.000121272	9.92E-05	0.000124946	0.000121276	0.000113922	0.000124945	0.000165382	0.00013597	0.000147002	0.000135977	0.000305268	0.000139645	0.000117596	0.000110247	0.000128621	0.00015067	9.55E-05	0.000102898	8.82E-05	0.000117597	0.000132307	0.000143332	0.000128621	0.000146995	0.000139645	9.19E-05	0.000110241	0.00014332	0.000135971	0.000146995	0.000110247	0.000088197	0.000132296	0.000124951	0.000128632	0.000113922	0.000113922	0.000154345	0.000121272	0.000102897	0.000176396	9.92E-05	0.000113921	0.000146995	0.000117596	9.55E-05	0.000132296	0.00016537
114738	0.002	0.00016705	0.000127153	7.15E-05	0.000123121	0.000103258	0.000119144	0.00021461	0.007351593	0.037847964	0.000310183	0.296709235	0.001002459	0.001347935	0.000166849	0.00023066	0.519280573	0.004361677	0.01437407	0.000382434	0.000254565	0.000142985	0.000166813	0.000250381	0.00033008	0.000421601	0.000893014	0.000162907	0.000135041	0.000342089	0.000158858	0.000107229	9.93E-05	9.13E-05	0.039065716	0.000218552	0.000393841	0.000162842	0.000230424	0.000206665	0.000361887	0.000139001	0.000226494	0.000115173	0.000174751	0.000115167	0.000115173	0.000111201	0.000123116	0.000103258	0.000127087	0.000103258	0.000206617	0.000131058	0.000345998	0.000139001	0.000310035	0.00010723	0.000162836	0.000127087	0.000154893	0.000119144	0.000194631	0.000127087	0.000127087	0.000174744	0.000202569	0.000115172	0.000178716	0.000127087	0.000154888	0.000142972	0.00078884	0.000131059	0.001334926	0.000170808	0.000226499	0.000115172	0.000146944	0.000150915	0.000158859	0.000170785	0.000135029	0.000095315	0.000115172	0.000123127	0.00012311	0.000146939	0.000158859	0.000150915	0.000158864	0.000115173	0.000329898	0.000194613	0.000174745	0.00016283	0.000139001	0.000127087	0.000111201	0.000146943	0.000131059	0.000107229	0.000150916	0.000127087	0.000178728	0.000142972	9.93E-05	0.000154886	0.000166801	0.000119144	9.93E-05	0.000127087	0.000119144	0.000158852	0.00016283	0.000123115	0.000139	0.000123115	0.00012311	0.000142972	0.000119144	0.000119144	0.000170781	0.000127087	0.000146944	0.000135029	0.000158858	0.000107212	0.000170773	9.93E-05
114739	0.002	0.000182215	0.000116467	0.000131018	9.83E-05	0.000123745	0.000112834	0.000225801	0.006311167	0.034674274	0.000247637	0.27050727	0.000973694	0.001084224	0.000152902	0.000233235	0.55687452	0.003873571	0.013260894	0.000346834	0.000214994	0.000178538	0.000196658	0.000211281	0.000262206	0.000360821	0.000723199	0.000189349	0.000149263	0.000328035	0.000160153	0.000109189	0.000109173	8.01E-05	0.035065754	0.000207555	0.000309597	0.00012009	0.000207509	0.00017107	0.000262188	0.00012009	0.000203906	0.000182	0.000087338	8.01E-05	0.000109173	0.000101895	7.64E-05	9.83E-05	0.000101895	0.000138286	0.000105534	0.000109173	0.000316853	0.000112818	0.000222118	0.000131007	0.000141931	0.00012009	0.000192943	0.000131002	0.000109173	0.000134647	0.00012373	0.000134647	0.000123729	0.000101895	0.000101895	0.000112812	0.000152847	0.000120101	0.000646001	0.000160142	0.001057259	0.00016741	0.000189316	0.0001201	0.00012009	8.73E-05	0.000200184	0.000138285	0.000116451	0.000112812	0.000145563	0.000105534	0.000138286	0.000112801	0.000178414	0.000105533	0.000152853	0.000123729	0.000378918	0.000163765	0.000127369	0.000145569	0.000087322	0.000123729	0.000141924	8.37E-05	0.000134647	9.10E-05	0.000152842	0.000138281	0.000156492	0.000101895	0.000134664	0.00012009	0.000112811	0.000112811	0.000156476	0.000109162	0.000152843	0.000145563	0.000163765	9.46E-05	9.10E-05	0.000112807	0.000116451	0.000131007	0.000181971	0.000105533	0.000167411	0.000131007	0.000101895	0.000160148	0.000131007	0.000134647	0.000112812	0.000109172
114740	0.002	0.000144089	0.000113595	0.00011359	9.09E-05	8.71E-05	0.000106017	0.000208346	0.006455868	0.0359962	0.000299605	0.285733461	0.000936021	0.001054755	0.000181891	0.000181891	0.500861617	0.004192713	0.014082967	0.000307607	0.000242697	0.000170638	0.00020839	0.000174256	0.000276623	0.000367873	0.000974151	0.00015905	0.000151482	0.000318442	0.000159031	0.000109803	0.000132527	0.000102231	0.036654961	0.000215928	0.000329718	7.57E-05	0.000234863	0.000155251	0.000333494	0.000136308	0.000250079	8.33E-05	0.000117376	9.47E-05	9.09E-05	0.000106017	0.00014769	0.000132522	0.000166644	0.000106017	0.000170403	0.000147673	0.000306962	0.00014392	0.000360175	0.000143881	0.000185569	0.000109803	0.000174189	0.000140094	0.000132521	0.000106017	8.33E-05	0.000121162	0.000109798	0.000124949	0.000132521	0.000109803	0.00010223	9.47E-05	0.000622521	0.000189367	0.001245861	0.000212108	0.000253837	0.000106017	0.000147673	0.00011737	0.000193155	0.000121162	0.000140094	0.000106011	9.09E-05	0.000124955	0.000136307	0.000159038	0.000151459	6.44E-05	0.000151442	0.000128736	0.000329721	0.000109803	0.000155238	0.000117364	0.000121169	0.00011359	0.000140093	0.000128735	9.46E-05	0.000132522	0.000147667	0.00014388	0.00014388	0.000136307	0.000159031	0.000162812	0.000159048	0.000136308	0.000106011	0.000147666	0.000147667	0.000109803	0.000147667	0.000109803	0.000121162	0.000106011	0.000121162	0.000155239	0.000166604	0.000106017	0.00015524	0.000174183	0.000151453	0.000117376	0.00010223	0.000193102	0.000151475	0.00011359
114741	0.002	0.000151915	0.00011477	0.000118466	8.88E-05	8.14E-05	7.40E-05	0.000203686	0.006451762	0.034912874	0.000326299	0.281810706	0.00099757	0.001031413	0.000155511	0.000240721	0.616444001	0.004035442	0.013635641	0.000330345	0.000170464	0.000122155	0.000237133	0.000259321	0.000322369	0.00034845	0.000851104	0.00018145	0.00013693	0.000330033	0.000192571	0.000103623	0.00011473	0.000107323	0.036333684	0.000251824	0.000351961	0.000111024	0.00026288	0.000155451	0.000274083	0.000155439	0.000285327	7.40E-05	0.000148055	9.99E-05	0.000111024	0.00012585	8.51E-05	0.000103623	0.000118426	0.000114726	0.00017025	0.000129529	0.000311105	0.000129529	0.000303753	0.000181385	0.000118426	0.000148032	0.000177689	0.000129528	8.51E-05	8.14E-05	0.000144332	0.000125827	0.000155452	0.000122138	0.000144332	0.00017026	8.88E-05	0.000111035	0.000634546	0.000144332	0.001288643	0.000159136	0.000240741	0.000151733	0.00014063	0.000129529	0.000151739	0.000107324	0.000151733	0.000129529	0.000122127	0.000107323	0.000122127	8.51E-05	0.000170249	0.000103624	0.00013693	8.88E-05	0.000355678	8.88E-05	0.000125817	0.000133229	0.000144331	0.000107323	0.000111024	0.000136929	0.000170277	0.000111024	0.000111024	0.000166559	0.000162842	0.000118426	0.000151733	9.25E-05	0.000148033	0.000081412	0.00013693	0.000111024	0.000107323	7.40E-05	0.000159135	0.00014063	0.000125827	0.000118426	0.000111024	0.000107323	0.000107323	0.000122121	0.000144332	0.00014063	9.25E-05	0.000148032	0.000133234	0.000111024	0.000140631	0.000122126
114742	0.002	0.000138797	0.000113726	0.000099501	8.17E-05	0.000106609	9.24E-05	0.000256126	0.00629896	0.033803181	0.000241857	0.269344157	0.000839674	0.001109269	0.000152848	0.000199289	0.509672411	0.003919729	0.012979528	0.000274469	0.000234938	0.000131585	0.000238275	0.00021335	0.000380794	0.000288147	0.000856595	0.000167079	0.000103055	0.000306092	0.000099501	9.24E-05	0.000120849	0.000113737	0.034587797	0.000188429	0.000345159	0.000120823	0.000206186	0.000184852	0.000241876	0.000167041	0.000220459	0.000103055	0.000131511	9.24E-05	0.000106613	0.000106608	0.000110162	0.000106609	0.00011728	8.88E-05	0.000174176	9.59E-05	0.000330872	0.000145703	0.000263161	0.000106608	0.00012793	0.000117268	0.000181261	9.59E-05	0.000103055	8.53E-05	0.000117269	0.000120822	0.000170601	0.000159928	0.000124376	0.000113715	0.000120822	9.59E-05	0.000612921	0.000149257	0.001334913	0.00020627	0.000195534	0.000113715	0.000163478	0.000145698	0.000145709	0.000135038	0.000138607	0.000120822	0.000106608	9.59E-05	0.000142144	0.000117275	0.000113721	9.24E-05	0.000138591	0.000110162	0.000387923	0.000135037	0.00015636	0.000106609	0.000131484	0.00012793	0.000135037	0.000103055	0.000135037	0.000124376	0.00012793	0.00012793	0.00012793	0.000138591	0.000103055	9.59E-05	0.000206147	0.000106603	0.000117268	8.88E-05	0.000106609	8.17E-05	0.000152815	0.000135037	0.000110162	0.000145698	0.000120822	0.000124371	0.0001528	0.000142144	0.000206146	0.000145698	0.000152805	0.000110161	0.000145698	0.000131478	0.000135038	0.000106608
114743	0.002	0.000199484	0.000136988	9.96E-05	8.72E-05	0.000136971	0.000128682	0.00024507	0.007547399	0.039222109	0.000357485	0.311026947	0.001064147	0.00133342	0.000166031	0.0002534	0.537241269	0.0048142	0.015029558	0.000341368	0.000216154	0.000157798	0.000274196	0.000270058	0.000357326	0.000419836	0.000849771	0.000170189	0.000170287	0.000307403	0.000182646	0.000141134	0.000107922	7.89E-05	0.039660741	0.000249183	0.000332349	0.000136982	0.000261602	0.000166025	0.000373991	0.000166024	0.000220089	7.89E-05	0.000182715	0.000124519	9.55E-05	9.96E-05	0.000116217	0.000116224	0.000136971	0.000112066	0.00018264	0.000141121	0.000448953	0.000149422	0.000261666	0.000136983	0.000157737	0.000170188	0.000199256	0.00013282	0.000103765	0.000136971	0.000161874	0.00013282	0.000170207	0.000120367	0.000136971	0.000153573	0.000166049	0.000116217	0.000732555	0.000161874	0.001222316	0.000265764	0.000253281	0.000149422	0.000170175	0.000136971	0.000166024	0.000141121	0.000157723	0.000107915	0.00012452	0.000149422	0.000116211	0.000190948	0.000161881	0.000120367	0.000153574	0.000141121	0.000348973	0.000157725	0.000232516	0.000157723	0.000116217	7.06E-05	0.000112066	0.000136971	0.00013282	0.000116205	0.000136952	0.000178477	0.000170175	0.000149422	0.000170175	0.000145278	0.000161874	0.000145271	0.00012867	0.00013282	0.000161893	0.000141121	0.000112066	0.00011206	0.000141121	0.000136971	0.000161873	0.000186773	0.000207536	9.96E-05	0.000186779	0.000195091	0.000182628	0.000112061	0.000128663	0.000116217	0.000149422	0.000166032
114744	0.002	0.000176223	0.00012732	8.24E-05	0.000108604	0.000131057	0.00009361	0.000217333	0.006400851	0.035415779	0.000326325	0.286030099	0.000937231	0.001270415	0.000157334	0.000217387	0.498284726	0.004130267	0.013588521	0.0003606	0.000247486	0.000183622	0.000221057	0.000209865	0.000329851	0.000360032	0.000857289	0.00023986	0.000134791	0.000281051	0.000142302	0.000116086	0.000123559	0.000101093	0.036385773	0.000198511	0.000371104	0.000168505	0.00020226	0.000205999	0.000326239	0.000138546	0.000213566	8.99E-05	0.000153534	0.000112326	9.36E-05	8.24E-05	0.000131047	7.11E-05	0.000176005	0.000112337	0.000168507	0.000146047	0.000359875	0.000183493	0.000243526	0.000104837	0.000123559	0.000138541	0.000194743	0.000108581	8.99E-05	8.99E-05	0.000108581	0.000101094	0.00014228	0.000157256	0.000149767	8.99E-05	0.000131047	0.000108587	0.000792721	0.000157262	0.001106712	0.000213509	0.00019101	9.36E-05	0.000108576	0.000104837	0.000209726	0.000116069	0.000161011	0.000108581	8.99E-05	0.000138535	0.00014228	0.000134791	0.000168495	8.61E-05	0.000127302	8.99E-05	0.000292276	0.000123547	0.000161017	0.000097349	0.000131046	0.000119814	0.000116069	0.000127302	0.000116069	0.000097349	0.000138535	0.000149779	0.000134791	0.000134791	0.000123558	0.000123559	0.000142279	0.000164756	0.000146024	0.000119814	0.000112326	0.000108581	0.000112326	0.000146024	0.000161011	0.000101087	0.000149768	0.000149767	0.000138535	0.000134791	0.000205966	0.000127302	0.000142279	0.000123558	0.000146024	0.000116069	0.000138535	0.000112326
114745	0.002	0.000202445	0.000132018	0.000115517	0.000127892	0.000066006	9.49E-05	0.000222914	0.007579937	0.039968175	0.000231226	0.31197693	0.001045399	0.001158051	0.00013615	0.000214767	0.593658788	0.004631794	0.014260879	0.000389048	0.000218978	0.000169202	0.000280743	0.000301506	0.000334492	0.000326236	0.000852948	0.000235363	0.000115517	0.000276661	0.000140263	0.000169165	0.000160921	0.00020223	0.038779958	0.000173298	0.000359263	0.000140263	0.000239349	0.000177405	0.000413127	0.000210511	0.000235279	9.90E-05	0.000185648	7.84E-05	9.90E-05	0.000140264	0.000111385	0.000111386	0.000111385	0.000148514	0.000198049	0.00010726	0.000408948	9.90E-05	0.000255947	0.000127887	0.000148513	0.000165021	0.000210451	9.90E-05	0.000115511	0.000132019	0.000111385	0.000090758	0.000156764	0.000136138	0.000127887	0.000111385	0.000177434	0.000148513	0.000744839	0.000268415	0.000944373	0.000169135	0.000185669	0.000123755	0.000177396	0.000152638	0.000177397	0.000173278	0.000136137	0.000127874	0.000119635	0.000136137	0.000132018	0.000119629	0.000160896	0.000136137	0.000185654	0.000123761	0.000288927	0.00013615	0.000222838	0.00010726	0.000140263	0.000148513	0.000119635	9.49E-05	0.000193905	0.000127899	0.000140263	0.000165015	0.000136138	0.000127886	0.000173266	0.00010314	0.000144387	0.000148513	0.000181516	0.000107259	9.08E-05	0.000136138	0.000119635	0.000119635	0.00010726	0.000202162	0.000148513	0.00014439	0.000152639	0.000140263	0.000202164	0.000136119	0.000148513	0.000136138	0.000136137	0.000127887	0.000173266	0.000144388
114746	0.002	0.00017796	0.000117153	0.000109046	0.000161559	9.69E-05	0.000181806	0.000246506	0.00706305	0.038746767	0.000254664	0.302661229	0.001076348	0.001215495	0.000185844	0.000323673	0.489785095	0.004581004	0.014424274	0.000413231	0.000234584	0.000141354	0.00032361	0.00024659	0.000343642	0.000437089	0.001063141	0.000169631	0.000133289	0.000339691	0.000137327	0.000105001	8.08E-05	0.000165592	0.039074443	0.000210155	0.000359786	9.29E-05	0.000210045	0.000153469	0.000319308	0.000169624	0.000230304	0.000121155	0.00015752	9.69E-05	0.000113078	0.000121155	0.000129238	0.000181804	0.000125194	0.000117117	0.000189811	0.000125194	0.000355839	0.000137309	0.000315301	9.29E-05	0.000129232	0.000129238	0.00020605	0.000129232	0.000137309	0.000129232	0.000169623	0.000141348	0.000137303	0.000117117	0.000129233	0.000141348	0.000149425	0.000129238	0.00064793	0.000141348	0.000961152	0.000177707	0.000177695	0.000129232	0.000185783	0.000121155	0.000173682	0.000165585	0.000145386	0.000125193	0.000149425	0.00015752	0.000129232	0.000125194	0.000161553	0.000137309	0.000149425	0.000117117	0.000274825	0.000169637	0.000189817	0.000113078	0.000153464	9.29E-05	0.000137309	0.000165579	0.000169618	0.000113078	0.000197917	0.000100962	0.000121143	0.00016154	0.000157503	0.000104995	0.000141348	0.000137309	0.000149425	0.000129232	0.000113078	0.000157502	0.000149425	0.000113078	0.00013327	0.000117116	0.000100962	9.29E-05	0.000189817	0.000141347	0.000197906	0.000056533	0.000125182	0.000157502	0.000149425	0.000105001	0.000157502	0.000125194
114747	0.002	0.000143281	9.66E-05	7.87E-05	8.23E-05	0.000100159	0.000161167	0.00017897	0.006252507	0.034456987	0.000329564	0.266596712	0.000989739	0.001112443	0.00013594	0.000257804	0.48575779	0.003937657	0.012754405	0.000254726	0.000261573	0.000143175	0.000279388	0.00023631	0.000264915	0.000329558	0.000783433	0.000150255	0.000125204	0.000261405	0.000118045	0.000125204	7.15E-05	0.000114494	0.033752646	0.000211146	0.000315071	0.000143084	0.000225479	0.000128776	0.000293609	0.000125199	0.000318742	0.000107312	0.000121628	9.66E-05	0.000118045	8.59E-05	0.000143085	0.000118044	0.000139523	0.000110895	0.000186036	0.000100158	0.000275708	0.000125199	0.000236236	0.000139519	0.000125199	8.23E-05	0.000182491	8.23E-05	9.66E-05	0.000132352	0.000132352	0.000143084	0.000143084	0.000107308	0.000143095	6.44E-05	0.000118045	0.000110885	0.000634897	0.000153827	0.000826176	0.000153822	0.000182475	0.000121621	0.000110885	0.000114467	0.000139507	0.000103736	0.000118044	0.000103736	8.94E-05	0.000157393	0.000110891	0.000132353	0.000150234	0.000114467	0.000139513	0.000107313	0.000264883	9.30E-05	0.000128776	0.00011089	0.000128776	7.15E-05	7.87E-05	0.000107313	0.000139507	0.00013594	8.59E-05	0.000128776	0.00013593	0.000110891	0.00013593	0.000128776	0.000128776	0.000157392	0.00013593	0.000118045	0.000107314	0.000114467	0.000103736	0.000118044	0.000143084	7.87E-05	0.000125199	9.30E-05	0.000153816	0.000135931	0.000207511	0.000118045	0.000100154	0.00013593	0.000118044	0.000110891	0.000143078	0.000125199
114748	0.002	0.000115946	0.000131374	0.000127471	8.11E-05	0.000119751	0.000104294	0.000181633	0.006828562	0.037310517	0.000286165	0.29278616	0.000889016	0.00129962	0.000131351	0.000263071	0.525252058	0.004288351	0.014319963	0.000368064	0.000162449	0.00018946	0.000235815	0.000231987	0.000320874	0.000441259	0.000900025	0.000181671	0.000115882	0.000313347	0.000123608	0.000131334	0.000146807	0.000119775	0.036637881	0.000170009	0.000336413	0.000142928	0.000235776	0.000208647	0.000313195	0.000166117	0.000301558	0.000135202	0.000154545	0.000119746	9.66E-05	9.27E-05	0.00011202	0.000146785	0.000173835	0.000108156	0.000166104	0.000100426	0.000332581	0.000135196	0.0002203	0.000123608	0.000100432	0.000146784	0.000197019	0.00013906	0.000104294	0.000115882	0.000123608	8.50E-05	0.000154511	0.000119745	0.000135196	0.000146784	0.000131333	0.000127471	0.000786832	0.000162248	0.001165227	0.00018162	0.000247381	0.000104295	0.000139059	0.000166121	0.000200899	8.50E-05	0.000112019	0.000146784	0.000115882	0.000108157	0.000104295	0.000135196	0.000150642	0.000108157	0.000166093	9.66E-05	0.000375113	0.000139077	0.00015455	0.000115882	0.000142922	9.66E-05	0.000135195	0.000119745	0.000115882	0.00012747	0.00018928	0.000150647	0.000119745	8.50E-05	0.000131333	0.000112014	0.000146784	0.000189287	0.000173835	9.66E-05	9.66E-05	0.000119746	0.000127464	0.000162235	0.000162235	0.000119746	0.000108157	0.000108157	0.000150647	0.000123608	0.0002086	0.000146778	0.000119745	0.00012747	0.000150647	9.66E-05	0.000104295	0.000119745
114749	0.002	0.000194941	0.000133916	8.92E-05	0.000133905	0.000105453	7.71E-05	0.000215091	0.007427536	0.038455027	0.000308568	0.3044158	0.001072419	0.001285493	0.000158318	0.000231326	0.518071264	0.004300357	0.014411345	0.000309217	0.000280309	0.000190699	0.000276008	0.000198895	0.000426626	0.000316654	0.000871336	0.000235405	0.000113595	0.000272027	0.000146023	0.000113564	0.000129788	0.000129788	0.037743801	0.000146029	0.000377706	0.000150067	0.000284091	0.000239407	0.000406114	0.000186608	0.000296393	0.000121688	0.000166297	0.000146035	9.33E-05	0.000137905	9.33E-05	0.000158191	0.000141956	0.00011357	0.000178465	0.000129788	0.000406177	0.000146011	0.000410154	0.000146011	0.000150066	9.73E-05	0.000231289	0.000101396	0.000154123	0.000113564	0.000150066	0.000174414	0.000166292	0.000129789	0.000125731	0.000121676	0.000166328	0.000125731	0.000793488	0.000198811	0.00148267	0.00020288	0.000271927	0.00011762	0.00014195	0.000105459	0.000166297	0.000105453	0.00013385	0.000125731	0.000170376	0.000125731	0.000109508	0.000129788	0.000162241	0.000105453	0.000133844	0.000162234	0.000369429	0.000158179	0.0001947	0.000150067	0.000105453	0.000129788	0.000154123	0.000141955	0.000166291	0.000117621	0.000158179	0.000129788	0.000162234	0.000141956	0.000198768	0.000158179	0.000109508	0.000125731	0.000146011	8.52E-05	0.000162234	0.000117621	0.000141955	0.000113564	0.000150066	0.000146012	0.000141956	0.000129782	0.000129788	0.000133843	0.000162235	0.000113564	0.000162234	0.00012167	0.000125731	0.000150067	0.000170346	0.000141955
114750	0.002	0.000165355	0.000105075	9.01E-05	0.000105069	0.000101333	0.000108821	0.000183997	0.006439388	0.035342314	0.000266799	0.284743873	0.000981067	0.001167119	0.000120079	0.000255477	0.494782845	0.004111088	0.013583059	0.000334989	0.000214221	0.000161428	0.000244083	0.000172681	0.000338074	0.000289207	0.000969394	0.000187753	0.000101316	0.000266719	0.000161384	0.000108821	0.000131347	0.000112574	0.035433654	0.000168907	0.000330631	0.000131337	0.00022527	0.000210257	0.000349427	0.000146358	0.000259131	0.000112575	0.000120068	0.000120079	0.000105069	9.01E-05	0.000116326	0.000112574	0.000146346	0.000127584	0.000274101	0.000120079	0.000371961	0.000142594	0.000308016	0.000127584	0.000120079	0.000123832	0.000198939	0.000131337	7.50E-05	9.38E-05	0.000131336	0.000120085	0.00013509	0.000116326	0.000165119	0.000101316	0.000161362	0.000146357	0.000677428	0.000165126	0.001022043	0.000210246	0.000191432	0.00013509	0.000202729	0.000127584	0.000191443	0.000105069	0.000112574	0.000112574	0.000123832	0.00012009	9.76E-05	0.000116327	0.000168872	0.000105069	0.00016512	0.000131336	0.000326734	0.000108821	0.000195169	0.000112574	0.000116326	9.76E-05	0.000157614	0.000153857	0.000127584	9.76E-05	0.000142583	0.000135089	0.000135089	0.000108821	0.000176372	0.000112574	0.000150099	0.000153851	0.000127585	9.38E-05	0.000105069	0.000101316	0.00010881	0.000138836	0.000131337	9.76E-05	0.000105069	6.38E-05	0.000138842	0.000135089	0.000217688	0.000127584	0.000150099	0.000105058	0.000153851	0.000150098	0.000101317	0.000135089
114751	0.002	0.000190495	8.59E-05	0.000082082	7.09E-05	0.000059688	0.000104454	0.000235164	0.006616359	0.036807004	0.000302617	0.2838101	0.000975185	0.001144893	0.000115645	0.000250228	0.555516543	0.00406036	0.013600782	0.000415879	0.000209219	0.000164309	0.000216522	0.000205347	0.000317425	0.000448564	0.000959557	0.000190352	8.58E-05	0.000354972	0.000160452	0.000160428	0.000152979	0.000108184	0.035559664	0.000175385	0.000302452	0.000149249	0.000257547	0.000167896	0.000321132	0.000119377	0.000283737	0.000123106	0.000156676	0.000138101	0.000115652	0.000123107	8.95E-05	0.000115645	0.000119376	0.00010446	0.000160412	0.000104454	0.000399699	0.000138029	0.000242657	0.000111921	0.000111915	0.000141764	0.00020156	0.000119376	0.000138029	0.000085796	0.000130568	0.000123106	0.000179076	0.000108191	0.00012687	0.000115645	0.000175362	9.33E-05	0.000808762	0.000186554	0.000883961	0.000164158	0.000201519	0.000126837	0.000194003	9.70E-05	0.000134299	9.33E-05	0.000134292	0.000119376	0.000145484	0.000156682	0.000126838	0.000119376	0.000175347	0.000108184	0.00020151	0.000123107	0.000309869	0.000126838	0.000138029	0.000119376	0.000126837	0.000134299	0.000104454	7.83E-05	0.000123107	8.95E-05	0.000182828	0.000126837	0.000138046	0.000138028	0.000175345	0.000126837	0.00011937	0.000138028	0.000130568	0.000126837	0.00014549	0.000104454	0.000126837	0.000126837	0.000167896	0.000138029	0.000108184	8.58E-05	0.000108184	0.000134298	0.000227611	0.000119376	0.000171608	9.70E-05	0.000164142	0.000100718	0.000156687	0.000104449
114752	0.002	0.000160453	0.000131786	0.000106823	9.97E-05	7.48E-05	9.97E-05	0.00019237	0.006545486	0.033575813	0.000288859	0.273034612	0.000905899	0.001129171	0.000142463	0.000199696	0.496634827	0.00398695	0.012788635	0.000317894	0.000221098	0.000121104	0.000281543	0.000263708	0.000253044	0.000353154	0.000980563	0.000196025	0.000121066	0.000285123	0.000135337	0.000124638	0.000128193	0.000110394	0.033292856	0.000178131	0.000306496	0.000135336	0.00021375	0.000185188	0.000256567	0.000142436	0.000195959	0.000121067	0.000174489	0.000103262	9.61E-05	0.000149563	0.000124627	9.61E-05	9.61E-05	7.12E-05	0.000210167	0.000124637	0.000310138	0.000146003	0.000206628	9.61E-05	0.000103262	0.000138871	0.000170934	0.000121066	9.26E-05	0.000117506	0.000128188	0.000110384	0.000163823	0.000117506	9.97E-05	8.90E-05	0.0001674	9.97E-05	0.000739664	0.000199484	0.000606939	0.000210224	0.000160246	0.000135293	0.000128205	8.90E-05	0.000153108	0.00013887	9.26E-05	9.97E-05	0.00013887	9.61E-05	0.000110384	9.26E-05	0.000149552	9.61E-05	0.000145992	9.26E-05	0.000277985	0.000135309	0.000149552	0.00013886	0.000121066	0.000121066	0.000121066	7.83E-05	9.97E-05	0.000124627	0.000160262	0.000135309	0.000110378	0.000128194	0.000131749	6.77E-05	0.000113945	0.000103257	0.000156685	9.26E-05	0.000106823	0.000124627	9.26E-05	0.000124627	0.00015668	0.000142431	0.000121066	0.000124627	0.000170922	0.000103263	0.000167363	0.000117505	0.000149558	0.000142431	0.000117506	0.000131749	0.000142431	0.00013887
114753	0.002	0.000164989	0.000127344	0.000108597	9.74E-05	7.49E-05	0.00008238	0.000172324	0.006519428	0.03554359	0.000296369	0.287324892	0.000869139	0.001195257	0.000108592	0.00023999	0.540045527	0.004225494	0.013422892	0.000341791	0.00019128	0.000134927	0.000221171	0.000243605	0.000378779	0.000423903	0.000959255	0.000123571	0.000101103	0.000352533	0.000149817	0.000123571	0.000134815	0.000146038	0.035278093	0.000172308	0.00032606	0.000131064	0.000250989	0.00019478	0.000221011	0.000127315	0.000326128	8.99E-05	0.000164795	0.000104848	0.000112337	8.61E-05	8.99E-05	0.000112337	0.000101104	0.000131059	0.000157283	0.000123571	0.000344832	0.000127315	0.000191031	0.000142294	9.36E-05	8.99E-05	0.000228492	0.000134804	0.000119826	0.000138566	0.000116081	0.000116082	0.00014605	0.00008238	0.000153538	0.000112348	0.000172284	0.000138549	0.00069868	0.000153544	0.000578005	0.000175994	0.000131059	0.000142294	0.00013106	9.73E-05	0.000176005	0.000123582	0.000123571	0.000101103	0.000104848	0.00013106	0.000123571	0.000119826	0.000131059	0.000119827	0.000153533	0.000119826	0.000243521	0.000149783	0.000164767	0.000123571	0.000146037	8.24E-05	0.000123571	0.000119826	0.000153527	0.000127316	9.74E-05	0.000142287	0.000153527	0.000149782	0.000161016	0.000104848	0.000127315	0.000146037	0.000123571	0.000142294	0.000138548	0.000138543	0.000142293	0.000127315	0.000127316	0.000108593	0.000138549	0.000146038	0.000168505	0.000138549	0.000194728	0.000138548	0.000112337	0.000119826	0.000153527	0.000142293	0.00012357	0.000131059
114754	0.002	0.000138619	0.000118681	0.000138453	9.10E-05	9.89E-05	9.89E-05	0.000241449	0.006903009	0.037426959	0.000309094	0.29890926	0.000922288	0.001334604	0.000154323	0.00026532	0.494769483	0.004300726	0.014428583	0.000397069	0.000229806	0.000162281	0.000308858	0.000217656	0.00030082	0.00043598	0.001065755	0.000201834	0.00012263	0.000269269	0.000178092	0.000150344	0.000106802	0.000146371	0.037514949	0.000154311	0.000360327	0.000134509	0.000289069	0.000154282	0.000328645	0.000146359	0.00024145	0.000122637	0.000205741	0.000118669	0.000102847	0.000146365	0.00012658	0.000114714	0.000118669	0.000130536	0.000189889	0.000150309	0.000376247	0.000142403	0.000197853	0.000122624	0.000130535	0.000130536	0.000193862	8.31E-05	0.000138446	0.000114708	0.000083068	0.000130536	0.000138447	0.000114719	0.00017011	0.000122624	0.000138447	0.000110758	0.000638335	0.000166161	0.000562873	0.000189936	0.000189889	0.00012658	0.000166149	0.000134491	0.000150314	9.49E-05	0.000122625	0.000110758	0.000106802	0.000134491	0.000122624	0.000094935	0.000146382	9.89E-05	0.000181977	8.31E-05	0.000237445	0.000118669	0.000150314	0.000162187	0.000134491	0.000102846	0.000150314	0.000114696	0.000150315	0.000134491	0.000094935	0.000166137	0.000166137	0.000166136	0.000142403	0.000118669	0.000185932	0.00012658	0.000201743	0.00012658	9.10E-05	0.000102847	0.000126579	7.91E-05	0.000114714	0.000130535	0.000138441	0.00012658	0.000158225	0.00012658	0.000162181	0.000158225	0.000134491	0.000106802	0.000138447	0.000122624	0.000174048	0.000114714
114755	0.002	0.000151357	9.72E-05	0.000100775	7.92E-05	8.28E-05	0.000111583	0.000180024	0.006338713	0.034252417	0.000255778	0.280402904	0.000922923	0.001166607	0.000122408	0.00022708	0.473806743	0.004033929	0.013584714	0.000324824	0.000241528	0.000144152	0.000208901	0.000198082	0.000331605	0.000378633	0.000762328	0.000183631	0.000118771	0.00024495	9.72E-05	0.000136767	0.000129574	0.000129617	0.033775024	0.000129574	0.000309855	0.000172811	0.00020521	0.000143971	0.000335091	0.000115183	0.000252113	0.000125991	0.000194439	0.000115178	0.000104375	9.36E-05	0.000118771	0.000111572	0.000107974	0.000107974	0.000151169	0.000122381	0.000353151	0.00012597	0.000198083	0.000107975	0.000107974	0.000151169	0.000143982	0.000100775	0.000107974	0.000100759	0.000147569	0.000111573	0.00012597	0.00012597	0.000136777	0.000115172	0.000122382	0.000118765	0.000620587	0.000147576	0.000646152	0.000147564	0.000165571	0.00011877	0.000140366	9.36E-05	0.000147575	0.000129568	0.000107974	0.000107974	0.00012237	0.00014758	7.56E-05	0.000136766	0.000151168	0.000122375	0.000183555	0.000115172	0.000252123	0.000104375	0.000165565	8.28E-05	0.000165587	8.64E-05	0.000136766	0.000133168	0.000107974	0.000104364	0.000118771	0.000140366	0.00011877	0.000129584	0.00012237	0.000107974	0.000143965	0.000100775	0.000158361	0.000111573	9.72E-05	0.000133168	0.00012237	9.72E-05	0.00012237	0.000111572	0.00012237	0.000125969	0.000154778	9.72E-05	0.000147564	0.000100775	0.00011877	0.000111579	0.000104374	0.000129568	0.000165565	0.000104374
114756	0.002	0.000153016	0.000117292	0.000113728	9.24E-05	0.000106636	0.000120852	0.000192037	0.006479112	0.033687633	0.000224156	0.269034385	0.000907608	0.001195399	0.000117309	0.000202708	0.47648267	0.003946908	0.012739807	0.000292268	0.000195737	0.000149471	0.00022773	0.00015647	0.00029169	0.000373777	0.000864189	0.000199116	9.95E-05	0.000298938	0.000181446	9.25E-05	9.95E-05	0.000131493	0.032326802	0.000170749	0.000366575	0.00007463	0.000241802	0.000184868	0.000270258	0.000149304	0.000281011	8.17E-05	0.000149272	0.000110169	0.00010306	9.60E-05	9.95E-05	0.000117281	0.000163536	0.000106615	0.000142154	0.000145707	0.000298786	0.000131492	0.000206219	0.000131486	0.00013505	0.000110168	0.000213332	8.17E-05	9.95E-05	0.00010306	0.000113722	0.000149272	0.000113722	8.53E-05	0.000124383	9.60E-05	0.000145718	0.000103061	0.000570002	0.000181325	0.000623617	9.95E-05	0.000159922	0.000127938	0.000131513	0.00008884	0.000156368	0.000135045	0.000135045	0.000131491	8.88E-05	0.000113722	0.000131491	9.24E-05	0.00012083	0.000120836	0.000131492	0.000106604	0.000216886	0.00015282	0.000159933	0.000110168	9.60E-05	0.000124383	0.000152815	8.88E-05	0.000117276	9.95E-05	0.000106615	0.000117276	0.000113722	0.000142158	0.000167051	0.000113722	0.000110168	0.00010306	0.000127948	9.24E-05	0.000145707	0.000117277	7.82E-05	9.24E-05	0.000149266	0.000124384	9.95E-05	0.000117276	0.00011727	0.00010306	0.000195494	0.000138598	0.000138599	0.000103061	0.000174143	0.00010306	0.000145702	0.000127938
114757	0.002	0.000129539	0.000186653	0.000102726	7.23E-05	0.000106526	0.000121766	0.000258915	0.00676355	0.035297313	0.000327665	0.291421814	0.0009562	0.001164521	0.000125547	0.000236062	0.467830497	0.004208815	0.013881151	0.000339583	0.00017529	0.00015603	0.000251344	0.000197993	0.000327563	0.000415357	0.001001733	0.000159818	0.000125548	0.000274266	0.000102721	0.000125548	0.000125547	9.51E-05	0.035615974	0.000190318	0.000354237	0.000106526	0.000228357	0.000167409	0.000392462	0.000163617	0.000258862	0.000129352	0.000144577	0.000121743	0.000110331	9.13E-05	0.000106526	0.000117939	0.000133157	0.000121743	0.000201692	0.000121743	0.000377092	0.000152237	0.000228357	0.000129352	0.000133156	0.000155984	0.000213127	0.000136961	0.000125547	0.000125548	0.000129352	0.000114135	0.000114135	0.000136962	0.000106526	0.000136973	0.000136978	0.000136963	0.000683022	0.000167405	0.000824656	0.000220775	0.000209356	0.000102721	0.000155984	0.000114135	0.000163593	0.000121743	0.000129352	0.000117939	0.000117944	0.000125547	0.000148375	9.89E-05	0.000159806	0.000114135	0.000167426	0.000167409	0.000308446	0.00015599	0.000167403	0.000133163	0.000144577	0.000133151	0.000125548	0.000148374	0.00015218	0.000106526	0.000106543	0.00014457	0.000155989	0.000155984	0.000140755	0.000152185	0.000144571	0.000121738	0.000186431	0.000114134	0.000117939	0.000102721	0.000171219	0.000178822	0.000121743	0.000117928	0.000133146	0.000106526	0.000114135	0.00011033	0.000205472	0.000110335	0.000106526	0.000117939	0.000121743	0.000129352	0.000133157	0.00014457
114758	0.002	0.000136845	0.000111532	0.000104341	6.48E-05	8.27E-05	0.00012595	0.000230472	0.006099979	0.034282044	0.000284618	0.276131623	0.000886237	0.001097441	0.000136722	0.000237793	0.475884617	0.003986006	0.012630071	0.000299588	0.000248665	0.000126009	0.000219634	0.000198019	0.000327764	0.000367605	0.000947235	0.000147521	0.000129541	0.000237737	0.000161993	0.000143932	0.000125923	0.000136715	0.033505728	0.000183606	0.000270029	0.000086347	0.000248367	0.000183537	0.000345962	0.000179927	0.000262862	0.000107933	0.000172715	8.99E-05	8.63E-05	0.000104335	0.000111531	9.71E-05	0.000158314	8.63E-05	0.000158314	0.000100738	0.000262819	0.000133119	0.000161911	0.000118726	0.000140319	8.63E-05	0.000179933	8.99E-05	7.20E-05	8.99E-05	0.000147515	0.00015471	0.000140318	0.000125923	0.000158314	0.000154699	0.000136742	7.92E-05	0.000729157	0.000169113	0.000595264	0.000133118	0.000154738	0.000100738	0.00012952	0.000111531	0.000172699	0.000122324	0.00012952	0.000129526	9.71E-05	0.000136721	0.000125923	0.000118727	0.000133129	0.000107928	0.000172726	0.00012952	0.000233983	0.000143911	0.00012952	0.000133118	0.000100732	0.000100738	0.000111531	0.000107933	9.35E-05	8.27E-05	0.000143911	0.000172726	0.000151106	0.00017271	0.00012952	0.000111531	0.000140314	9.35E-05	0.000165524	0.000075553	0.000118727	0.000100737	0.000118726	0.000118727	0.000115129	0.00012952	0.000104335	0.000107933	0.000179895	0.00012952	0.000172705	0.000140303	0.000154705	0.000104335	0.000107933	9.71E-05	0.000125922	0.000133107
114759	0.002	0.000145029	0.000137664	7.60E-05	8.69E-05	0.000148555	8.33E-05	0.000202958	0.006299512	0.034807538	0.000290072	0.274079733	0.00086272	0.001126679	0.000130383	0.000257562	0.521097766	0.003884329	0.013046159	0.000374435	0.000206735	0.000137702	0.000206527	0.000188408	0.000311796	0.000355411	0.000931311	0.0001993	0.000134026	0.000333701	0.000130371	0.000137614	0.000105021	9.05E-05	0.033623883	0.000217423	0.000413453	0.000112265	0.000206489	0.00014849	0.000308089	0.000159371	0.000257316	0.000123128	0.000148539	8.33E-05	0.000108643	0.000126739	0.000115886	0.000105022	0.000133993	0.000112265	0.000152134	0.000133993	0.000377132	0.000152106	0.000221046	9.78E-05	7.97E-05	8.33E-05	0.000170236	0.000112264	0.000108643	9.05E-05	0.000163003	0.000112264	0.000152107	7.97E-05	0.000137614	9.05E-05	0.000123128	0.00014124	0.000828844	0.000126749	0.000723042	0.000166585	0.000162971	0.000148495	0.000137614	0.000115886	0.000155722	0.000123128	0.000133993	0.000112265	9.42E-05	0.000105021	0.000126749	7.24E-05	0.000177455	0.000133993	0.000159353	9.05E-05	0.000239157	0.000126767	0.000119507	0.000115886	0.000105016	0.0001014	0.000137614	0.000119507	0.000155721	0.000105021	0.00012675	0.000133992	0.000112254	0.0001521	0.000162959	0.000119507	0.000126746	0.000133993	0.000130371	0.000133977	0.000115886	0.000123128	0.0001014	0.00011587	0.000123128	0.0001014	8.69E-05	0.000123128	0.000159311	0.000112265	0.000166591	0.000166586	0.000166586	0.000115886	0.000148473	0.000155716	0.000112265	0.000123128
114760	0.002	0.000163058	0.000100474	0.000114326	0.000107408	9.35E-05	0.000128183	0.000187207	0.006190435	0.032684509	0.000242812	0.268936947	0.000832146	0.001123188	0.000124713	0.000156073	0.497997397	0.003626956	0.0125956	0.000312654	0.000173471	0.000155933	0.000249688	0.000159434	0.000339922	0.000437493	0.000845891	0.000142067	7.97E-05	0.000291339	0.000152453	8.66E-05	0.000114321	9.01E-05	0.03187603	0.000204668	0.000312102	0.000142071	0.00021834	0.000155899	0.000308717	0.00017327	0.000253075	7.62E-05	0.000138576	0.000103928	6.93E-05	9.35E-05	0.000107392	0.000135106	0.000145504	9.35E-05	0.000169769	0.000107392	0.000416416	0.000110856	0.000239191	0.000135106	8.31E-05	0.000107392	0.000159408	0.000100463	0.000100464	7.97E-05	0.000200984	0.000148954	0.000135106	8.66E-05	0.000131642	0.000121249	0.000117785	0.000135106	0.000743931	0.000180224	0.00084553	0.000173218	0.000221823	0.000138571	0.000121249	0.000114311	0.000190608	0.000128199	9.35E-05	0.000117785	7.27E-05	9.70E-05	0.000107393	8.31E-05	0.00012126	0.000128177	0.000145499	0.00011432	0.00024613	0.000128178	0.000159367	0.000124713	0.00013857	0.00011432	0.000117785	9.70E-05	0.000107392	0.000117785	0.000121255	8.66E-05	0.000135101	0.000110856	0.000114321	0.000107397	0.000142035	9.35E-05	0.00013857	0.000117785	8.31E-05	9.01E-05	0.000100464	0.000155897	0.000142035	8.66E-05	0.000128178	0.000110856	0.000124708	0.000117785	0.00016629	0.000121249	9.70E-05	7.62E-05	9.35E-05	0.000121244	0.000124713	0.000103928
114761	0.002	0.000138015	0.000141412	9.89E-05	7.42E-05	9.54E-05	0.00010247	0.000205069	0.006185788	0.033970739	0.000254691	0.272700808	0.000870254	0.00116343	0.000145061	0.000166315	0.487511964	0.004027858	0.012421964	0.000294342	0.000272514	9.89E-05	0.000173266	0.00016979	0.000353918	0.00041062	0.00096261	0.000113071	8.48E-05	0.000261736	0.000120137	0.00010247	9.19E-05	0.000120158	0.033127941	0.000222733	0.000311263	0.00010247	0.000261633	0.000201492	0.000311378	0.000155483	0.000304161	0.000105999	0.000212166	0.00010247	9.89E-05	8.83E-05	0.000123671	9.89E-05	0.000120137	9.54E-05	0.000159042	0.000127205	0.000417634	0.000137804	0.000190911	0.000116604	0.00011307	0.000127209	0.000144872	9.89E-05	0.000109536	0.000106009	0.00010247	0.000130738	0.000148416	7.77E-05	0.000106003	0.000127204	0.000113071	9.19E-05	0.000734062	0.00013781	0.000701932	0.000144877	0.000173197	0.000109537	7.77E-05	0.000109548	0.00015901	9.89E-05	0.000106003	0.000116604	0.000109536	0.00010247	0.00013781	0.000141349	0.00012721	9.54E-05	0.000159016	9.19E-05	0.00024042	0.000127204	0.000166079	9.89E-05	0.000109531	0.000081269	0.00010247	0.000109537	0.000120137	9.89E-05	0.000106003	0.000127204	0.000169616	0.000120137	0.000176699	0.000130738	0.000120137	0.000105998	0.000148405	0.00011307	8.83E-05	0.000123671	0.000151938	9.54E-05	0.000120137	0.00015901	0.000166077	0.000127205	0.000173139	0.000134271	0.000151933	0.000106003	8.83E-05	0.000120137	0.000127204	0.000127204	0.000180237	0.000141338
114762	0.002	0.000173533	0.000146986	8.66E-05	5.65E-05	9.04E-05	0.000113042	0.000214864	0.006902124	0.036378505	0.000301712	0.291303428	0.000954709	0.001271074	0.000135629	0.000298203	0.492068075	0.004064699	0.013483755	0.000396862	0.000252878	0.000158407	0.000286532	0.000180945	0.000305458	0.000441602	0.001048912	0.00011302	0.000146959	0.000290397	8.29E-05	0.000109251	0.000109252	0.000131855	0.033593138	0.000199731	0.000260124	7.53E-05	0.000226148	0.000214827	0.000312936	0.000162035	0.000244996	0.00014318	0.000135624	9.42E-05	7.16E-05	0.000113019	8.29E-05	8.29E-05	0.000131856	0.000109251	0.000177069	0.000101718	0.000320483	9.42E-05	0.000256366	0.000131856	0.000143157	0.000113025	0.00020727	0.000116786	0.000105479	7.16E-05	0.000180842	0.000135624	0.000195951	0.000139396	0.000128094	0.000135623	8.29E-05	0.000128088	0.000786566	0.000177109	0.000763572	0.000146932	0.000165751	9.79E-05	0.000180848	0.000135623	0.000101711	0.000150692	0.000158243	9.42E-05	9.42E-05	0.000143174	0.000143174	0.000139391	0.00020732	0.000128088	0.000162007	0.000109251	0.000260102	0.000120554	0.000154459	0.000143157	9.80E-05	0.000116787	0.000120554	0.000116787	0.000116786	9.04E-05	0.000131856	9.80E-05	0.000177063	0.000131855	0.00015446	0.000135623	0.000177063	0.000158244	0.000120554	0.000146925	0.000135623	0.000116787	0.000131855	9.80E-05	0.000109246	0.000101717	0.000161994	0.00015446	0.000169547	0.000135624	0.000218544	0.000101718	0.000150687	9.79E-05	8.29E-05	0.000131855	0.000109247	0.000120554
114763	0.002	0.000153751	8.72E-05	0.000108179	7.33E-05	8.38E-05	9.42E-05	0.000157076	0.006270751	0.03320713	0.000318096	0.273457156	0.000954908	0.001099261	0.00015359	0.00022357	0.446559745	0.003899589	0.012102833	0.000311591	0.000185214	0.000153689	0.000244464	0.000188623	0.000345924	0.000367007	0.000915261	0.000164049	0.000115159	0.000311113	0.000160571	0.000122185	0.000118643	0.000122133	0.031404676	0.000185189	0.000261928	0.000101196	0.000223437	0.000171034	0.000296984	0.000129111	0.000265456	0.000115154	0.000188521	9.42E-05	0.000104681	9.77E-05	0.000111664	0.000104685	0.000115159	0.000125623	0.000132622	0.000129112	0.000401953	0.000139581	0.000132606	0.000111665	8.72E-05	0.000104685	0.00020595	0.000122133	8.72E-05	6.98E-05	0.000132601	9.42E-05	0.000104685	0.000101195	0.000122133	9.42E-05	0.000118643	0.000101195	0.000833848	0.000150059	0.00070029	0.000164012	0.000157038	0.000101195	0.000125623	0.000111664	0.000125622	0.000122132	0.000115153	0.000122132	9.77E-05	0.000125622	0.000083748	0.000108174	0.00014307	0.000125622	0.00014307	9.42E-05	0.000233914	0.00014656	0.00015006	9.77E-05	0.000115154	8.03E-05	9.42E-05	0.00013958	0.000111659	0.000104685	0.00014307	0.000150049	0.000164012	0.000101196	0.000139586	0.000101195	0.000125622	0.000167528	0.000122133	0.000122132	0.000125622	0.00011168	0.00011168	0.000118649	0.000122133	0.000150048	0.000129111	0.000118643	0.000143069	9.77E-05	0.000226883	8.03E-05	0.000143054	0.000118638	0.000115153	0.00013958	0.000146559	8.72E-05
114764	0.002	0.000186569	0.000117879	0.000110264	0.000114066	8.75E-05	0.000125473	0.000216847	0.006591148	0.036168965	0.000270234	0.29211799	0.000974831	0.001251667	0.000148298	0.000213271	0.485961224	0.004210997	0.013477396	0.000312757	0.000224706	0.000121671	0.000270296	0.000262604	0.000365479	0.000357919	0.000962747	0.000159739	0.000129275	0.000315989	0.000117875	0.000106461	0.000159728	0.000129322	0.03426536	0.000205434	0.000327314	0.000110264	0.000220595	0.000212993	0.000373092	0.000148292	0.000262521	0.000117868	0.000167321	0.000129281	9.89E-05	0.000121677	0.000110269	0.000125468	0.000148298	0.000152106	0.000155896	0.000163501	0.000350265	0.000129275	0.000186372	0.000133078	0.000178721	0.000125474	0.000232075	0.000079846	0.000136879	9.51E-05	0.00017871	0.000129275	0.000117863	9.51E-05	8.75E-05	0.000117868	0.000110264	6.84E-05	0.000751534	0.000171106	0.0006824	0.000148286	0.000144495	0.000102659	0.000167292	9.51E-05	0.000159699	0.000102659	0.000152089	8.75E-05	0.000125472	0.000148303	0.000129281	0.000106462	0.000148286	0.000144484	0.000155896	0.000133066	0.000285372	0.000121672	0.000125473	0.000110265	0.000114066	7.22E-05	0.000102659	0.000125473	0.000133078	8.36E-05	0.000110264	0.000163518	0.000163495	0.000110265	0.000121672	0.000129275	9.50E-05	9.13E-05	0.000190139	0.000125472	0.000117869	0.000140681	0.000106462	0.000136879	0.000102648	9.13E-05	0.000114066	0.000102659	0.000110264	0.000125472	0.000243405	0.000148292	9.50E-05	0.000121671	0.000155891	0.000114066	0.000133083	0.000133078
114765	0.002	0.000215476	9.32E-05	9.68E-05	7.89E-05	9.68E-05	0.000103987	0.000211702	0.006595567	0.034401604	0.000229718	0.274008791	0.000890314	0.001130395	0.000125518	0.000269382	0.468464823	0.003585201	0.012991397	0.000302103	0.000201097	0.000147139	0.000272843	0.000236874	0.000337576	0.000416738	0.001023696	0.000208119	0.00013985	0.000298058	0.000161369	0.00008251	7.53E-05	7.53E-05	0.032073639	0.000154214	0.000373444	0.000100401	0.000211655	0.000204514	0.00034103	0.000132678	0.000323083	0.000107567	0.000136275	0.000125502	0.000129108	0.000129087	0.000111158	0.000121926	0.000150623	0.000143431	0.000139844	0.000136259	0.000287106	0.000136265	0.000179305	0.000082472	9.68E-05	0.000121915	0.000150613	0.000068124	0.000118329	0.000111159	0.000107572	0.000114744	0.000150607	0.000107572	0.000175761	0.000107572	0.000147016	9.68E-05	0.000694238	0.000132673	0.000506782	0.000132694	0.000164956	0.000143425	0.000172122	0.000143436	0.000154215	0.00011833	0.00011116	9.32E-05	0.000121915	0.000125501	0.000107572	0.00011833	0.000168546	8.61E-05	0.000186481	8.25E-05	0.000204454	0.000164982	0.000125502	0.000103986	0.000100401	0.000125502	8.60E-05	9.68E-05	0.00016495	0.000143431	0.000103986	0.000139844	9.32E-05	0.000157773	0.000139839	0.000111159	0.000136253	0.00011833	8.60E-05	9.68E-05	0.00011834	0.000147027	0.000114744	0.000129087	0.000121915	0.000111159	0.000129092	0.000118325	0.000161359	0.000150613	0.000204427	0.00014701	0.000118324	0.000118335	0.000125501	0.000121916	0.00011833	0.000118329
114766	0.002	0.000119391	0.000119261	0.000112034	8.67E-05	8.67E-05	0.000122892	0.000206162	0.006640151	0.034974986	0.000285819	0.279123417	0.001003758	0.001285002	0.000155406	0.000242505	0.456882249	0.003882876	0.013020719	0.000355315	0.00025704	0.000122897	0.000227876	0.00014821	0.00037277	0.000405411	0.000947758	0.000216992	0.000112028	0.000351111	0.000144596	0.000104801	0.000126484	7.23E-05	0.03229309	0.000166258	0.000293011	0.00012287	0.000213307	0.000155406	0.000361915	0.000112028	0.000285706	8.67E-05	0.000159034	9.40E-05	9.76E-05	0.000119255	0.000151786	9.76E-05	0.000108415	0.000101187	0.000184311	0.000112028	0.000340091	0.000162639	0.000235062	0.000101187	8.67E-05	0.00007589	0.000180707	0.000115642	0.000090345	0.000119255	0.000112034	0.00012287	0.000180744	0.000079504	0.000130097	0.000101198	0.00012287	0.00012287	0.000659816	0.000155399	0.000597809	0.000166247	0.000151786	9.40E-05	0.000126484	9.76E-05	0.000144515	0.000119255	0.000162623	0.000097541	9.40E-05	0.000133711	0.000126478	0.0001048	0.00012287	9.76E-05	0.000159003	0.00012287	0.000249479	0.000126484	0.000162639	0.00012287	0.000144553	0.000101187	0.000144548	0.000148166	0.000162643	0.000119256	9.03E-05	0.000115642	0.000130097	0.0001048	0.000155394	0.000115643	0.000177088	0.000166247	0.0001048	0.000090345	9.40E-05	0.000115641	0.0001048	9.40E-05	0.000162627	0.000119255	0.000133711	0.000140944	0.000162622	0.000115642	0.00019517	0.000166241	0.000148166	0.00012287	0.000126478	0.000126484	0.000162622	0.000101187
114767	0.002	0.000119566	8.21E-05	0.000149266	9.70E-05	8.58E-05	0.000115786	0.000205335	0.006511671	0.035521536	0.000216579	0.284943552	0.000904017	0.0011948	0.000138172	0.000257824	0.456004322	0.004054547	0.013267819	0.000303092	0.000224198	0.000156767	0.000253923	0.00027643	0.000426101	0.000471173	0.001001202	0.000201579	0.000123137	0.000332562	0.000100744	0.000164196	0.000108201	0.000130627	0.034002943	0.000175412	0.000317442	0.000141797	0.000246373	0.00020902	0.00034739	0.000194083	0.000306171	0.00010447	0.000145518	0.000141797	0.000100739	9.33E-05	0.000111932	0.000149243	0.000190314	0.000104465	0.000119395	0.000134319	0.000358639	0.000167938	0.000238953	0.000130594	0.000111932	0.000123126	0.000268847	0.000119394	0.000111931	0.000126856	9.70E-05	0.000123126	0.000145512	0.000119394	0.000123126	9.33E-05	0.000171652	0.000108201	0.000782427	0.000145512	0.00063232	0.000141782	0.000182835	0.000115663	0.000119389	0.000160453	0.000167911	0.000108201	0.000123126	7.46E-05	0.000141781	0.000126857	0.000149248	0.000115663	0.00018656	9.70E-05	0.000130587	8.21E-05	0.000272539	0.000123126	0.000201551	0.000108201	0.000108202	9.70E-05	0.000104469	0.000156706	0.000152974	0.000108201	0.000175394	0.000138049	0.000123126	0.000108201	0.000152974	0.000134319	0.00013805	0.000126856	0.000175367	0.000123131	0.000145512	8.58E-05	0.000126856	0.000130581	0.000123125	0.000149243	0.000145511	0.000123125	0.000130588	0.000123125	0.000216451	0.000119394	0.00013805	0.000167904	0.000111927	0.000126856	0.000115664	0.000119394
114768	0.002	0.000117263	0.000139904	7.56E-05	0.000113409	0.000105844	0.000113421	0.000208044	0.006827751	0.036194143	0.00026111	0.285032511	0.000980739	0.001175873	0.000139899	0.000253664	0.52047224	0.004188934	0.013623718	0.000341246	0.000230932	0.000139926	0.000226973	0.000230798	0.000431596	0.000462245	0.000941891	0.00017395	0.00012475	0.000287566	0.000151228	8.69E-05	0.000139865	0.00012475	0.034335759	0.000219352	0.000348167	0.000117184	0.000264758	0.000238286	0.000261037	0.000139876	0.000325419	0.000105844	0.000196624	0.000128524	0.000124744	0.000113404	0.000139882	0.000102063	0.000132305	0.000105844	0.00020041	8.69E-05	0.000348158	0.000124744	0.000113404	0.000105844	0.000128524	0.000143657	0.000170128	6.43E-05	0.00013609	0.000109624	0.000139864	0.000113404	0.000117184	0.000120964	0.000120964	8.69E-05	9.83E-05	0.00010963	0.000633025	0.000204257	0.000549333	0.000147425	0.000128518	0.000109623	0.000147436	0.000173914	0.000154985	0.000117184	0.000177673	0.000128524	0.000154985	0.000120964	0.000158766	0.00014365	0.000143644	0.000113404	0.000196612	0.000124744	0.000279924	0.000124744	0.0001777	0.000147419	0.000113404	0.000120964	9.45E-05	0.000120964	0.000113404	0.000124744	0.000162562	0.000128531	0.000124744	0.000139866	0.000143644	0.000147425	0.000158765	0.00012097	0.000128524	0.000109623	0.000128524	9.07E-05	0.000105843	0.000128524	0.000102063	0.000136084	0.000120964	9.45E-05	0.000215514	0.000109618	0.000211716	0.000147424	0.00018525	0.000124744	0.000124744	0.000132305	0.000177671	0.000154984
114769	0.002	0.000120728	9.93E-05	8.86E-05	0.000106382	8.86E-05	0.000106367	0.000148977	0.00597402	0.034096757	0.0002378	0.269065754	0.000894599	0.001193191	0.000156037	0.0002095	0.42175643	0.00383543	0.012040257	0.0003093	0.000223703	0.000131244	0.000234298	0.000184523	0.000333654	0.000429871	0.001001642	0.000212972	9.58E-05	0.000276947	0.00011701	7.80E-05	0.000109913	0.000117008	0.031632108	0.000202213	0.000298062	9.93E-05	0.000166653	0.000187974	0.000315875	0.000159592	0.00029452	9.93E-05	0.000141833	9.22E-05	0.000117009	0.00012764	0.000134736	0.000102821	0.000145384	8.86E-05	0.000152469	0.000120549	0.000287423	0.000163106	0.000195117	0.000117004	0.000124101	0.000081548	0.000148919	9.93E-05	0.00012764	8.86E-05	0.000138277	0.000113458	0.000188004	0.000106367	0.000134731	9.57E-05	0.000124099	9.93E-05	0.000568779	0.000131186	0.000483082	0.000127629	0.000163106	0.000117003	0.000117003	8.15E-05	0.000117004	8.86E-05	5.67E-05	7.80E-05	0.000145368	9.22E-05	0.000106367	0.000131185	9.57E-05	0.000106367	0.000131185	0.000102821	0.000187948	0.000148924	0.000138277	8.86E-05	0.000120549	0.000113458	0.000106367	9.93E-05	0.000159556	0.00012764	0.000141833	0.000138277	0.000134731	0.000117003	0.000159555	0.000106367	0.000156005	0.000138277	0.000159572	0.000124094	0.000117004	0.000120549	0.000109912	0.000106361	0.000124094	0.000134731	0.000152459	0.000113458	0.000134731	0.000131186	0.000241196	9.93E-05	0.000134731	0.000106367	0.000102821	0.000116998	0.000156004	0.000120543
114770	0.002	0.000152869	0.00011553	9.49E-05	6.19E-05	0.000107271	0.000119648	0.000235326	0.007292074	0.039431014	0.000322232	0.319388165	0.001154679	0.001225246	0.000194018	0.000260308	0.492394294	0.004410826	0.014699284	0.000322773	0.000297569	0.000148553	0.000284966	0.000305596	0.000342698	0.000479383	0.001031684	0.00016092	0.000165045	0.000355234	0.00014441	0.000127899	0.000119666	0.000181572	0.037319256	0.000235326	0.000417355	0.000156817	0.000284808	0.000206359	0.000421404	0.000206358	0.000363495	0.000111396	0.000214642	0.000074258	9.90E-05	0.0001279	0.000152655	0.000156786	0.000136152	0.000132026	0.000193932	0.000140278	0.000388358	0.000123774	0.000202251	0.000169158	0.000136152	0.000119648	0.000247655	0.000107271	0.000127899	0.000152655	0.000148529	0.000177422	0.000189799	0.000111396	0.000148529	0.00015678	0.000194079	0.000123768	0.000670088	0.000165032	0.000636983	0.000173283	0.000235276	0.000111384	0.000144396	0.000181541	0.000173278	0.000107271	0.00015678	0.000136152	0.000173289	0.000148535	0.000111396	0.0001279	0.000160905	0.000115522	0.000144403	0.000115522	0.00023109	0.000169158	0.000160905	0.000165032	0.000144403	0.000144403	0.000144415	0.000123774	0.000148529	0.000119648	0.000177428	0.000152649	0.000185667	0.000115522	0.000111396	0.000177416	0.000169158	0.000132026	0.000214568	0.000148529	0.000132026	0.000132026	0.000119648	0.000173283	0.000136152	0.000140277	0.000165038	0.000119642	0.000177411	0.000127893	0.000255861	0.000119648	0.000123774	0.000115522	0.000160905	0.000123774	0.00015678	0.000132019
114771	0.002	0.000152744	0.000117063	8.16E-05	8.87E-05	9.93E-05	0.000113533	0.000220054	0.006409482	0.034185982	0.000262825	0.273091857	0.000877246	0.00122161	0.000159706	0.000252228	0.443674649	0.004110342	0.012817795	0.000234725	0.000252202	0.000124194	0.000237868	0.000248525	0.000419275	0.000422873	0.000991486	0.000152591	0.00010286	0.000330446	0.000134794	0.000102876	0.000120595	8.51E-05	0.031748553	0.00014898	0.000212959	0.000109954	0.000294594	0.000191598	0.000344552	0.000159627	0.000287575	0.000113506	0.000134783	0.000117047	0.000095766	8.87E-05	8.51E-05	0.000109954	9.58E-05	0.000106407	0.00013834	0.000124142	0.000308878	0.000159622	0.000188066	0.000113501	0.000106407	0.000173847	0.000244897	0.000120595	0.000109964	9.93E-05	0.000120595	9.22E-05	0.000131236	0.000124142	0.000113501	0.000127688	0.0001206	0.000102861	0.000615449	0.000166726	0.00052255	0.000134804	0.000163174	0.0001206	0.000148981	0.000117047	0.000156069	0.000131235	0.000170274	0.000127688	9.22E-05	0.000134794	0.000124142	9.58E-05	0.000134803	0.000117047	0.000131236	8.51E-05	0.000191559	8.87E-05	0.000170262	0.000117048	0.00010286	0.000113501	0.000120595	0.000106407	0.000166716	0.000113501	0.000131236	0.000148969	0.000156069	0.000117048	0.000138329	0.000106407	0.000141876	0.000148964	0.000148975	9.22E-05	0.000109953	0.000113495	0.00010286	0.000145423	0.000120595	0.000117047	0.000159611	0.000106408	0.000159623	0.000127688	0.000230614	0.000109954	0.000120595	0.000127689	0.000113501	0.000127688	0.00010286	0.000109953
114772	0.002	0.000152286	0.000140522	0.000081919	0.00012482	0.000101416	9.75E-05	0.000249825	0.007022013	0.036442772	0.000339919	0.302204218	0.00105112	0.001146505	0.000113118	0.000226436	0.543383696	0.004207752	0.013901129	0.000348204	0.00021876	0.00017175	0.000234235	0.000238139	0.000402276	0.00040628	0.00110577	0.000175534	8.58E-05	0.000292848	0.000199089	0.000120919	9.36E-05	0.000124826	0.035076809	0.000238081	0.000323987	0.000132634	0.00029276	0.000218497	0.000343653	0.000163844	0.000347541	8.97E-05	0.000195091	0.000101416	0.000081913	0.000120925	8.19E-05	8.19E-05	0.000113118	9.36E-05	0.00017554	0.000144323	0.000339758	0.000148236	0.000253687	0.000159927	9.75E-05	0.000132622	0.000230294	0.000105317	0.000093615	0.000117019	0.000113112	0.000132615	0.000117019	0.000128721	0.000167727	0.000128721	0.000156042	0.000128721	0.00073971	0.000144335	0.000641332	0.00017943	0.000206781	0.00012092	0.000199003	0.000117019	0.000163827	0.000148224	0.000117019	0.000113118	0.000144322	0.000109218	0.000132621	0.000117019	0.000175542	0.000140422	0.000136522	0.000120919	0.000226331	0.000132621	0.000198961	0.00012872	0.000140422	0.000159932	0.00012482	0.000132621	0.000148224	0.000117018	0.000136522	0.000132621	0.000167727	0.000148225	0.000152124	0.00012482	0.000159926	0.000183347	0.000152125	0.000113119	0.000140422	0.000148224	0.000109218	0.000113119	0.00012482	0.000140417	0.000144335	0.000120919	0.000214553	0.000148225	0.00017943	0.000120919	0.000136522	0.000120914	0.000144323	0.000109212	0.000128714	0.000144322
114773	0.002	0.000210316	0.000133655	9.93E-05	0.000106919	9.16E-05	0.000129847	0.000171883	0.006857289	0.037086571	0.000302126	0.292539348	0.001087734	0.00103737	0.000168095	0.000225608	0.538597863	0.004132063	0.01307025	0.000313873	0.000260072	0.00020252	0.000206312	0.000206283	0.000347865	0.000401633	0.001129136	0.000191043	0.000118374	0.000355619	0.000133679	0.00013749	0.000106919	8.40E-05	0.034010601	0.000191007	0.000355601	0.000110766	0.000217723	0.000248346	0.000328751	0.000152759	0.000275153	0.000118381	0.000179534	0.000106919	0.000087826	0.00012983	9.93E-05	0.000110731	0.000148923	9.55E-05	0.000190968	0.000145112	0.000382429	0.000145111	0.000148923	0.000114556	0.000110737	0.000118374	0.000202498	0.000114556	0.000087826	0.000126011	9.93E-05	0.000122193	0.00012983	0.000160385	0.000156572	0.000129831	0.000133648	6.87E-05	0.000723977	0.000171846	0.00057409	0.000145105	0.000179484	8.40E-05	0.00017184	0.000118375	0.000164204	0.000114545	0.00015655	0.000110737	9.55E-05	0.000110726	0.000164203	0.000126012	0.000114556	7.64E-05	0.000171834	0.000114556	0.000194746	0.000118369	0.000114556	0.00012983	0.00012983	0.00015656	9.16E-05	0.0001031	0.000106913	0.000145104	0.000148922	0.000152759	0.000152741	0.000126011	0.000133643	0.000110737	0.000103061	0.000126012	0.000141286	0.000110737	8.78E-05	0.000168021	0.000122193	9.55E-05	0.000122193	0.000122193	0.000148922	0.000148923	0.000122187	8.40E-05	0.000179486	0.000141285	0.000126011	7.64E-05	0.000114556	0.000152742	0.000133648	0.000106919
114774	0.002	0.000155821	8.99E-05	8.64E-05	0.000107197	7.26E-05	0.00011066	0.000211138	0.006499255	0.033147465	0.000263141	0.263178932	0.000942828	0.001092947	0.000128043	0.000214681	0.481366087	0.003666559	0.012248682	0.000319126	0.000221642	0.000152373	0.000224937	0.000148725	0.000335783	0.000398399	0.000924276	0.000131419	0.000100282	0.000263126	0.00012103	0.000114119	0.000124492	0.000103739	0.030324558	0.000127987	0.000252629	0.000110655	0.000231827	0.000228353	0.000283808	0.000183357	0.00025606	0.000107197	0.000162547	0.000093391	0.000100282	8.30E-05	0.000124487	7.95E-05	0.000124487	0.000114125	0.000159088	0.000131394	0.000328896	0.000124487	0.000166008	8.99E-05	0.00012103	8.99E-05	0.000169524	7.95E-05	0.000107197	0.000107193	0.000127945	0.000141788	0.000148704	9.34E-05	0.000134877	7.61E-05	0.000148692	6.57E-05	0.000652068	0.000145251	0.000551138	0.000141777	0.000131404	0.000114114	0.000152162	0.000141782	0.000162536	0.000134861	0.000121029	0.000100281	0.000107198	0.000127945	0.000124487	9.34E-05	0.00012103	0.000117571	0.000138324	0.00012103	0.000238737	9.34E-05	0.000165989	0.000117571	0.000138319	0.000114114	0.000107193	0.000152152	0.000127945	0.000124487	9.68E-05	7.95E-05	9.34E-05	0.000117572	0.000169457	0.000155614	0.000131403	0.000107177	0.000114113	0.000103734	0.000141777	0.00012103	0.000121029	0.000103739	0.000114113	0.000124487	0.000103739	0.000103739	0.000141782	0.000121029	0.000190212	9.68E-05	0.000145235	0.000124487	9.68E-05	0.000134861	0.00016253	0.000138319
114775	0.002	0.000179985	0.000128395	9.17E-05	0.000106389	8.80E-05	9.90E-05	0.000168792	0.006536362	0.035339261	0.000227641	0.2883699	0.001003672	0.001092823	0.000143121	0.000216544	0.436189656	0.003998205	0.012574903	0.000338444	0.000227743	0.000161624	0.000271604	0.000216566	0.000297352	0.000385714	0.001062129	0.000198161	0.000113701	0.00028643	9.90E-05	0.000121038	0.000128379	0.000095363	0.032882206	0.000168774	0.000352572	0.000139387	0.000205506	0.000205464	0.000341541	0.000227543	0.000330511	9.90E-05	0.000242248	8.44E-05	0.000102699	8.07E-05	0.00014305	7.70E-05	0.000139388	0.000135714	0.000187086	0.000135709	0.000363528	0.000117381	0.000176099	9.90E-05	0.000150391	9.17E-05	0.000172404	0.000128373	0.000113702	0.000110034	0.000124705	0.000143044	0.000132036	0.000143044	9.90E-05	0.000121049	0.000139376	9.90E-05	0.000813771	0.000143061	0.000562484	0.000124706	0.000198122	0.000121043	0.000157721	9.90E-05	0.000209141	0.000110034	0.000128372	0.000124705	0.000102699	0.000110034	0.000135708	0.000154058	0.000146712	4.77E-05	0.000187069	0.000132042	0.000267937	0.000095363	0.000139372	0.000113701	0.000124705	9.90E-05	0.0001247	0.000124705	0.000124705	9.17E-05	9.90E-05	0.000201786	0.000124705	0.000143044	0.000139376	9.90E-05	0.000128373	0.000113702	0.000161399	0.000139372	9.17E-05	0.00015038	0.000110034	0.000146712	0.000121027	0.000106361	8.07E-05	0.000139376	0.00016873	0.000154048	0.000187075	0.000150381	0.000154047	0.00011737	0.000102699	0.000132041	0.000128373	0.000102699
114776	0.002	0.000167494	8.19E-05	0.000153067	7.47E-05	0.000103213	0.00011389	0.000224418	0.006312019	0.033654777	0.000281474	0.280825807	0.000843947	0.001110867	0.00014596	0.000249534	0.589772046	0.003941783	0.012303489	0.00036444	0.000156785	0.000106894	0.000195857	0.00022792	0.000352818	0.000370705	0.001073815	0.000156669	9.25E-05	0.000303041	0.000128127	9.97E-05	0.000124572	0.000103213	0.031673782	0.000202942	0.00027426	9.61E-05	0.000224331	0.00018155	0.000360004	0.000128127	0.000352874	0.000117449	0.000131686	0.000128127	0.00011745	9.61E-05	7.12E-05	9.97E-05	0.00013525	0.000106772	0.000167288	0.000110331	0.00036704	0.000145927	0.000188727	0.00011745	7.83E-05	9.61E-05	0.000203032	9.97E-05	0.000106771	0.000110331	0.000128126	0.000153046	0.000128126	9.97E-05	0.000145934	9.61E-05	0.000145943	7.83E-05	0.000739422	0.000103197	0.000463612	0.000142362	0.000163727	0.000128132	0.000177959	9.61E-05	0.000153056	8.90E-05	0.000117449	0.000142379	0.000103213	0.000110331	0.000103213	0.000121008	0.000117449	0.000156604	0.00014948	0.000163728	0.000224314	0.000142368	0.000149487	0.000092535	0.000138809	0.000131686	0.000124567	8.90E-05	0.000167287	0.000124562	0.000167297	0.000135244	0.000131685	0.000103203	0.000138798	0.000131686	0.000145922	9.97E-05	0.000124568	9.61E-05	9.61E-05	9.97E-05	0.000120992	0.000153045	0.000135244	0.000160163	0.000131686	0.000145922	0.000145922	0.000124568	0.000202885	9.61E-05	0.000153035	0.000128127	0.000117449	0.000103213	0.000163729	0.000138804
114777	0.002	0.000182462	0.000110753	0.000117899	0.000117892	0.00009647	0.00013576	0.00017872	0.006261001	0.035604677	0.000275448	0.274332447	0.000858207	0.00098796	0.000110759	0.000211037	0.454256818	0.003717791	0.012402833	0.000268699	0.000218213	0.000189538	0.000239531	0.000228782	0.000364823	0.000468958	0.001052477	0.000153654	0.00011432	0.000318337	0.000125027	7.50E-05	9.29E-05	0.00012146	0.031526854	0.000182261	0.000346952	0.000153622	0.000196549	0.000182265	0.000318282	0.000135765	0.00028249	0.000125043	0.000196557	0.000128605	7.86E-05	0.000110742	0.00012146	0.000103608	0.000160766	0.000128604	0.000171484	0.000160766	0.0003828	8.57E-05	0.000150054	0.000103598	0.000132183	0.000110742	0.000189415	0.000114315	0.000114315	8.57E-05	0.00012861	0.000146472	0.000142894	0.000114315	0.000103598	0.000135754	0.000139338	9.29E-05	0.000742114	0.000150066	0.000494084	0.000150039	0.000142894	0.000110742	0.000128604	9.64E-05	0.000117887	0.00013575	0.000114315	7.50E-05	0.000100026	0.000110742	0.000146466	0.000107171	0.000160756	9.65E-05	0.000150039	0.000128604	0.000178639	7.14E-05	0.000128604	0.000110743	0.00012146	0.000125032	0.00012147	0.000117904	0.000100026	0.000117888	0.000142894	0.000103588	0.000146466	0.000135749	0.000125033	0.000103599	0.000160761	0.000150034	0.000150039	0.000182216	0.000150038	0.000100021	0.000142895	0.000100026	0.000100026	9.29E-05	0.000142895	0.000146466	0.000128604	0.00013576	0.000175062	0.000110743	0.000114315	0.00013575	0.000146477	0.000096454	0.00012146	0.000139322
114778	0.002	0.000197643	9.68E-05	0.000115441	7.82E-05	7.45E-05	0.000122878	0.000208622	0.006767724	0.035528132	0.000298223	0.292271724	0.000871392	0.001173153	0.000122888	0.000201324	0.490362314	0.004094364	0.013048409	0.000321182	0.000205135	0.000122978	0.000279501	0.000257112	0.000432639	0.000432746	0.001051719	0.000219836	9.31E-05	0.000257218	0.000134104	0.000122884	0.000115431	0.000111713	0.032198192	0.000189964	0.000328036	8.56E-05	0.00025711	0.000197447	0.00036918	0.000178766	0.000342967	0.000115431	0.000193742	8.19E-05	0.000107984	8.56E-05	9.31E-05	9.31E-05	0.000126602	0.000100536	0.000126601	0.000134048	0.000443852	0.000122878	0.000178755	0.000137771	0.000134054	0.000156401	0.000204899	8.19E-05	0.0001378	0.000163849	0.000148954	0.000160191	0.000167578	0.000122878	0.000141501	0.000111707	0.000141501	0.000119154	0.000781124	0.000148949	0.000485051	0.00010426	0.000163837	0.000148943	0.000152666	0.000100536	0.000163843	0.000122878	0.000137771	0.00011543	0.000175047	0.000141495	0.000145218	0.000122878	0.000156401	7.82E-05	0.000163849	0.000141495	0.000264546	0.000100536	0.000134049	0.000126601	0.000152666	0.000122878	0.000107983	0.000107983	0.000100536	0.000119154	9.31E-05	0.000141495	0.000178736	0.000141495	0.000126601	0.000119154	0.000141495	0.000130324	0.000130324	0.000104254	9.68E-05	9.68E-05	0.00011543	0.000134048	0.000126601	0.000119148	0.000141496	0.000134048	0.000175019	0.000119154	0.000249541	0.000156389	0.00013032	9.68E-05	0.000160113	9.68E-05	0.000137771	0.000160113
114779	0.002	0.000165888	0.000104793	7.44E-05	0.000104793	8.11E-05	7.78E-05	0.000169093	0.006011528	0.031910712	0.000287719	0.263609089	0.000856468	0.00112316	0.000118325	0.000189581	0.498427327	0.003529565	0.011621157	0.000291669	0.000189586	0.000182759	0.000233433	0.00019623	0.000348659	0.000358825	0.000988881	0.000175879	0.000108173	0.000260653	0.000135221	0.000125096	0.000108173	0.000111553	0.030002827	0.000169068	0.000277441	9.13E-05	0.000209699	0.000199539	0.000233398	0.000118315	0.000287586	9.47E-05	0.000148755	9.47E-05	0.000108173	7.77E-05	0.000128461	0.000121695	9.13E-05	0.000135221	0.000128456	0.000138602	0.000314663	0.000118315	0.000128455	0.000114933	0.000104792	0.000104792	0.000199562	0.000104792	9.47E-05	0.000104793	0.000135217	7.77E-05	0.000155525	0.000118315	0.000138597	9.80E-05	0.000125075	0.000131836	0.000668177	0.000202947	0.000453935	0.000118314	0.000131835	9.47E-05	0.000108173	0.000148758	0.000148738	0.000111553	0.000131845	0.000101412	0.00008451	0.00008451	7.10E-05	0.000145368	0.000121711	0.000121695	0.000135232	0.000101412	0.000230006	0.000114934	0.000172437	8.79E-05	0.000114934	0.000104793	0.000111553	8.45E-05	0.000101402	0.000101412	0.000138597	0.000145383	0.000128455	0.000118315	0.000128456	0.000104793	0.000152118	0.000104793	0.000131835	0.000108173	9.80E-05	0.000108173	0.000131835	9.47E-05	0.000101412	0.000125075	0.000128456	9.80E-05	0.000158885	0.00008789	0.000229955	0.000114929	0.000131835	0.000128455	0.000141977	0.000111553	0.000121695	0.000114935
114780	0.002	0.000157183	0.000176776	5.10E-05	0.00010596	0.000125647	0.000133437	0.000219915	0.006752768	0.037037407	0.000263172	0.30425411	0.00103773	0.001331648	0.000176638	0.000212184	0.597583916	0.004324711	0.013593165	0.000303091	0.000235825	0.000145281	0.00027105	0.000259408	0.000436372	0.00048374	0.001096643	0.000149141	0.000157072	0.000337904	0.000153072	0.00011774	0.000137432	0.000102036	0.034627104	0.000184527	0.00033391	0.000133431	0.000235567	0.000263071	0.000337882	0.000176625	0.000341735	0.000121658	0.000231681	0.000113809	0.000113815	0.000098111	0.000125582	0.000133449	0.000113809	0.000102035	0.000192318	0.000137356	0.000349583	0.000164862	0.00015699	0.00010596	0.000160932	0.000129507	0.000247407	0.000098111	0.000125583	0.000141286	0.000102036	0.00010596	0.000121653	0.000164834	0.00015306	0.000102036	0.000121707	0.000145205	0.000712459	0.000172694	0.000522926	0.00011381	0.000153066	0.000105961	0.000137356	0.000160915	0.000145205	0.000149135	0.00011381	0.000102036	0.000117734	0.000117734	0.000109861	0.000129506	0.000153054	0.00014128	0.000149123	0.000145205	0.000247365	0.000149129	0.000164827	0.00010596	0.000133431	0.000125582	0.000153053	0.000125583	0.000109862	0.000105961	0.000141275	0.00016487	0.000200153	0.000137356	0.000176601	0.000117734	0.000168752	0.00011381	0.000137355	0.000133431	0.000129507	0.000133431	0.00010596	0.000098111	0.000156978	8.63E-05	0.000133431	0.000125582	0.000121658	0.000121653	0.000219807	0.00010596	0.000192311	0.000109885	0.000109885	0.000129507	0.000164828	9.42E-05
114781	0.002	0.000211924	9.62E-05	0.000138536	8.46E-05	9.23E-05	9.62E-05	0.000169381	0.006948933	0.036864933	0.000292683	0.30456689	0.000939559	0.001192885	0.000134648	0.00029289	0.526455306	0.004055196	0.013899769	0.000351147	0.000200348	0.000146212	0.000204023	0.000207961	0.000323489	0.000477984	0.001168173	0.000173228	0.000150036	0.000354476	0.000161629	0.000073094	0.000142353	0.000130818	0.033203258	0.000157747	0.000389036	0.000115429	0.000215553	0.000242552	0.00038134	0.000142365	0.000365907	0.000134647	0.000200135	0.000130806	0.000123106	5.77E-05	0.000150035	8.85E-05	0.000150042	0.000134647	0.000173136	0.000123106	0.000358239	0.000165436	0.000203953	0.000126954	0.000134649	0.000157729	0.00031187	0.000134648	9.62E-05	0.000192417	0.0001308	9.62E-05	0.000153901	0.000134642	0.000157736	0.000126954	0.00011926	0.000138494	0.000740924	0.000111566	0.000443007	0.000142341	0.000223223	0.000153883	0.000188519	0.000100024	0.000146188	0.00014619	0.000142341	0.000107718	0.000107718	0.000161577	9.23E-05	0.00015773	0.000130806	0.000138489	0.000142342	0.000134648	0.000200083	8.46E-05	0.000126953	0.000123106	0.000138494	0.000153883	0.000180824	0.000107718	0.0001308	0.000100023	0.000142342	0.0001308	0.000138494	0.000146194	0.0001308	0.000153883	0.000142341	0.000142342	0.000134648	0.000123106	0.000126953	0.000134659	0.000169272	0.000150041	0.00011926	0.0001308	0.000142341	0.000111565	0.000153883	0.000153883	0.000203919	0.000161578	0.00015773	0.000173118	0.000165424	0.000119259	0.000161577	0.000153877
114782	0.002	0.000158485	9.05E-05	9.04E-05	0.000101732	9.42E-05	0.000124344	0.000203616	0.006575749	0.035664975	0.000279194	0.296478645	0.001000531	0.001263859	0.00013188	0.000237623	0.521199152	0.003851621	0.013182107	0.000313848	0.000230188	0.00014703	0.000256536	0.000218793	0.000475639	0.000479402	0.001072351	0.000196024	0.000139415	0.000316803	0.000158278	0.000109273	0.000109268	0.000143201	0.032830112	0.000199793	0.000328144	0.000113035	0.00025258	0.000226175	0.000324393	0.000188433	0.000399944	9.04E-05	0.000192257	0.000113035	6.78E-05	0.000128106	0.000150725	0.000113035	0.000146957	6.41E-05	0.000218653	0.000150713	0.000358401	0.000199776	0.000195992	0.000109267	0.000128112	0.000124339	0.000207352	0.000116803	0.000109268	0.000113035	0.0001055	0.000101732	0.000218616	0.000105489	0.000180885	9.80E-05	0.000139411	0.000101731	0.000725803	0.000154482	0.000574066	0.000162023	0.000173327	0.000101731	0.000150713	9.80E-05	0.000188415	0.000120571	0.00013941	7.53E-05	9.42E-05	0.000124338	0.000113035	0.000135642	0.000188437	9.04E-05	0.00017332	0.000113035	0.000279026	9.80E-05	0.00016957	0.000120571	0.000124339	0.000128106	0.000120571	0.000131869	0.000120571	0.000128106	0.000116803	0.000173338	0.000158256	0.000158255	0.00013941	0.000124339	0.000162017	0.000146946	0.000143179	0.000131875	0.000113035	0.0001055	0.000143179	7.54E-05	0.000116803	0.000135642	0.000169575	0.000124339	0.000154482	0.00015825	0.000211027	0.000143178	0.000105488	0.000124339	0.000105488	0.000139422	0.000116791	0.000146946
114783	0.002	0.000188777	0.000158502	0.000105616	0.000113194	0.000113154	0.000101839	0.000203801	0.006672919	0.035451472	0.000305938	0.288755803	0.000871808	0.001249395	0.000116949	0.000279593	0.485072083	0.004126039	0.0130063	0.000272374	0.000230412	0.000132029	0.000245363	0.000207596	0.000366329	0.00048392	0.001069286	0.000203782	0.000128248	0.000347531	0.000139562	0.000132029	6.41E-05	8.30E-05	0.032884827	0.000218902	0.000313297	0.00012447	0.000271728	0.000203759	0.000400452	0.00017732	0.000339944	9.43E-05	0.000181172	0.000120704	0.000113154	0.000113154	0.000116925	0.00012447	0.000135784	0.000162211	0.000215045	0.00010561	0.000392813	0.000120692	0.000173514	0.000113148	0.000124469	0.000169731	0.000245288	8.68E-05	0.000158422	0.00012447	0.000147099	0.00010561	8.30E-05	0.000116925	0.000143328	0.000120697	0.000169861	9.43E-05	0.000798809	0.000196224	0.000514039	0.000132013	0.000158422	0.00012447	0.000165959	0.000109377	0.000181076	0.000162193	0.000109382	0.000109382	9.81E-05	0.000124469	0.000143328	0.000120692	0.0001471	9.05E-05	0.000181063	0.000132012	0.000196151	0.000113154	0.000162193	0.000154661	0.000158415	0.000113148	0.000116925	0.000113154	0.00012447	0.000116925	0.000132013	0.000154644	0.000192373	0.000128247	0.000124469	0.000124469	0.000120697	9.81E-05	0.000154644	0.000109382	0.000139557	0.000113154	0.000094256	0.000113154	0.000132013	9.43E-05	0.000158416	0.000113154	0.000113148	0.000124469	0.000181048	0.000150871	0.000124469	0.000113154	0.000113154	0.000128241	0.000158409	0.00010561
114784	0.002	0.000165047	0.000141286	0.000109875	0.0001138	7.06E-05	6.28E-05	0.000263164	0.006954759	0.037221749	0.000212052	0.306499143	0.000963008	0.001256605	0.000212097	0.000255291	0.473873133	0.004196885	0.01373157	0.000326725	0.000247676	0.000168988	0.000271001	0.000200312	0.000310293	0.000483629	0.001069067	0.000192353	0.000105952	0.000247465	0.000145239	0.000113799	0.000105951	0.000137343	0.033811413	0.000204167	0.000310264	0.000125577	0.000263058	0.000215916	0.00038116	0.00012949	0.000373292	0.000141268	0.000192365	0.000105951	0.000133421	0.000137344	0.000117723	0.000109876	0.000129495	0.000141262	0.000188393	0.000137344	0.000444108	0.000141269	0.000231675	0.000117723	0.000184475	0.000125571	0.0002277	0.000129495	0.000117723	7.06E-05	0.000180515	0.000113799	0.000172673	0.000153058	0.000137344	0.000121648	0.000141269	0.000109875	0.000870489	0.000145181	0.000518972	0.000172661	0.000208083	0.000145191	0.000102027	0.000109875	0.000188382	0.000105951	0.000184433	9.42E-05	0.000129495	0.000125571	0.000113799	0.000125566	0.000172748	0.000117723	0.000141268	0.00013342	0.000278758	9.81E-05	0.00013342	0.000102027	0.000129495	0.000102027	0.000113799	0.000117723	8.63E-05	0.000137343	0.000160889	0.000121647	0.000164802	0.000125571	0.000137344	0.000113799	0.000176603	0.000137344	0.000164812	9.42E-05	0.000133419	0.000141268	0.000102027	0.000141268	0.000172661	0.000145192	0.000121647	0.000109875	0.00015304	0.000141263	0.000227636	0.000129495	0.000145181	0.00013342	0.000184446	0.000145192	0.000176591	0.000145203
114785	0.002	0.000211982	0.000109613	9.83E-05	0.000094493	0.000102052	9.83E-05	0.000211793	0.006874913	0.036198973	0.00031037	0.289544605	0.001087276	0.001118284	0.000132325	0.000227112	0.554920075	0.004210693	0.013448393	0.000299439	0.000276345	0.000132319	0.0002421	0.000170123	0.000412593	0.00046205	0.001133061	0.000162529	0.000143647	0.00029521	0.000139856	0.000124731	7.94E-05	0.000117172	0.03195397	0.000185292	0.000344342	0.000128539	0.000200379	0.000226866	0.00025342	0.000117173	0.000344388	0.000132291	0.000215565	0.000113398	7.94E-05	0.000105833	0.00013607	0.000136077	0.000143636	0.000117172	0.000139862	0.000132291	0.000401212	0.000132291	0.000204196	0.000170099	0.000154975	0.000143624	0.000238245	0.000124732	9.83E-05	0.000105833	0.000128512	6.80E-05	0.000185236	0.000128511	0.00013607	0.000117172	0.00013607	9.45E-05	0.000785051	0.000196615	0.000374657	0.000117172	0.000162535	0.000113392	0.000113392	0.000143614	0.00013985	8.69E-05	0.00013985	9.07E-05	0.00013229	0.00014363	0.000120951	0.0001512	0.000120952	0.00014363	0.000173874	0.000147427	0.00020414	0.000136071	0.000124725	0.000128511	0.000166308	0.000120952	0.000132291	0.000094493	9.83E-05	0.000124732	0.000154969	0.00013985	0.000128511	0.000128511	0.000132285	0.000113392	0.000154968	0.000128511	0.000173874	0.000117172	0.000120951	0.00013607	0.000154969	0.000166308	0.000102052	0.00013985	0.000124732	7.56E-05	0.000143631	0.00013985	0.000192791	0.000158748	0.000120951	9.07E-05	0.000170094	0.000117172	0.00014363	0.000154969
114786	0.002	0.000156305	0.000107773	0.000107791	0.000107768	0.000100335	0.000118928	0.000245425	0.006853327	0.035409115	0.000256662	0.288793227	0.000930479	0.001178513	9.29E-05	0.000226963	0.444584019	0.003849287	0.012699339	0.000301918	0.000167442	0.000148662	0.000245463	0.000234308	0.000293913	0.000334948	0.001211384	0.000208376	0.000122632	0.000346176	0.000171054	0.000104052	9.29E-05	0.00012265	0.032268027	0.000211971	0.000342373	0.000122633	0.000275157	0.000219354	0.00030874	0.000174737	0.000327404	0.000126349	0.000118916	0.000118916	0.000144941	0.00011149	0.000107769	0.000163522	0.000118922	0.000107768	0.000144935	0.000111484	0.000334805	0.000141219	0.000185858	0.000115201	0.000122632	0.000144931	0.000252866	8.92E-05	9.29E-05	0.000122633	0.000133781	0.000148651	0.000193345	0.000126349	0.000148652	8.55E-05	0.000126349	7.06E-05	0.000749601	0.000174692	0.000413134	0.000126349	0.000118917	0.000133782	0.000118916	0.00010033	0.000118916	0.000107768	0.000152362	9.29E-05	0.000118916	0.000100335	0.000167238	0.000126349	0.000148646	0.000156078	0.000141213	0.000130065	0.000200727	0.000126349	0.000152362	0.000156077	0.000107769	9.66E-05	0.000122633	9.29E-05	0.000137496	8.92E-05	0.000167237	0.000170964	0.000137497	0.000137497	0.000107769	0.000118916	0.000152362	0.000122633	0.000152362	7.43E-05	7.80E-05	0.000111484	0.000118916	0.000100335	0.000133782	0.000104052	0.000107763	0.000126349	0.000167232	9.29E-05	0.000178387	9.29E-05	0.000133782	0.0001152	0.00014493	0.000126349	0.000122632	0.000126349
114787	0.002	0.000172752	0.000157334	0.000107336	0.000115008	0.000103497	0.000126513	0.000214818	0.006900776	0.036715457	0.00026866	0.295323722	0.001060275	0.001157131	0.00017253	0.00026103	0.586575498	0.003948763	0.013075587	0.000342176	0.000257248	0.000118836	0.00027241	0.000164868	0.000376248	0.000414691	0.001063673	0.00018792	0.000122686	0.000360815	0.000130329	0.00010733	0.00014183	0.000122674	0.032586954	0.000195622	0.00032998	0.000153345	0.000199386	0.000245467	0.000352968	0.000145669	0.000353111	0.000126495	0.00018406	0.000141828	0.000130329	0.000122663	0.000157191	0.000134162	0.000168679	5.75E-05	0.000153346	0.000153328	0.000360777	0.00011883	0.000164864	9.20E-05	0.000111163	0.000141829	0.00021476	0.000149495	0.000122663	0.000130329	8.05E-05	0.000145663	0.000180191	0.000145662	0.000149484	0.000122663	0.000130329	0.000137996	0.000807765	0.000168667	0.00038005	0.00013033	0.000134168	0.000149495	0.000137996	0.000149495	0.000203247	0.00011883	0.000122663	8.05E-05	0.000145662	0.000122662	0.00011883	0.000115009	0.000210935	0.000103496	0.00018784	0.000130329	0.000222384	0.00010733	0.000160994	0.000114996	0.000149495	0.00010733	0.000114991	0.000130329	0.00010733	0.000122663	0.000114996	0.000114996	0.000130329	0.000103496	0.00017634	0.000114995	0.000164834	0.000126491	0.000141829	0.000126495	8.82E-05	7.66E-05	0.000126495	0.000126491	0.000149495	0.000111163	0.000145662	0.000130329	0.000164828	0.000134162	0.000268458	0.00011883	0.000114991	0.000149495	0.00010733	0.000149494	0.000134163	0.000157162
114788	0.002	0.000160844	0.000142003	0.000108351	0.000112082	0.000112088	0.000127042	0.000257974	0.00680743	0.035763771	0.000254352	0.286967673	0.000844796	0.001218611	0.000130767	0.000269431	0.484943759	0.003958785	0.013201048	0.00029974	0.000228201	0.000160703	0.000186841	0.000216828	0.000434099	0.000423006	0.001078047	0.000138232	9.34E-05	0.000340449	0.000138283	9.34E-05	0.000112076	5.98E-05	0.031897443	0.000201794	0.000374072	8.22E-05	0.000216769	0.000186845	0.000287899	0.000160684	0.000287991	0.000123279	0.000190592	0.000123295	0.000119548	0.000134491	9.71E-05	0.000145716	8.97E-05	0.000141969	0.000119548	0.000100868	0.000332901	0.000153182	0.000123284	0.00010834	0.000115812	0.000134491	0.000201758	8.59E-05	7.85E-05	0.000130767	0.000130756	0.00012702	0.000156919	0.000112076	0.000134491	0.000119548	0.000164401	0.000115812	0.000719537	0.000153171	0.000329122	0.00016066	0.000149436	0.000130756	0.000186811	0.000138228	0.000149441	0.000123279	0.000183097	0.000085925	0.000141963	0.000138227	0.000134491	0.000145716	0.000198057	0.000100868	0.000149436	9.34E-05	0.000201806	0.000138227	0.000153171	0.000100869	0.000104605	0.000134491	8.59E-05	0.000104605	0.000123284	9.34E-05	0.000160643	0.00019053	0.000164385	0.000168137	0.000141963	0.000156907	0.000130756	0.000123283	0.000149435	0.000123279	0.000134491	8.59E-05	0.000108324	0.000160643	0.000119548	0.000100863	0.000123283	0.00012702	0.00013075	0.000112076	0.000201762	7.85E-05	0.000115807	0.000130755	0.000153177	0.000115812	0.000156907	0.000097132
114789	0.002	0.000180356	9.76E-05	0.000116325	8.63E-05	0.000131352	0.000120088	0.000232821	0.006857273	0.035665485	0.000292961	0.294111696	0.000946981	0.001373023	0.000142608	0.000180335	0.456630022	0.004080266	0.012976191	0.000285996	0.000202939	0.000184103	0.00024032	0.000240352	0.00039081	0.000455108	0.001048944	0.000165268	0.000112578	0.000289255	0.000150096	0.00010882	8.26E-05	0.000105068	0.031865418	0.000165179	0.000307949	0.000101316	0.000202701	0.000259053	0.000334276	0.000150107	0.000387065	8.63E-05	0.000198947	0.000120077	0.000108821	0.000127582	0.000112572	9.76E-05	0.000116325	0.000120077	0.000210198	0.000112572	0.000319272	0.000172695	0.000191418	0.0001201	0.000101316	0.000101305	0.000206491	8.63E-05	0.000127582	0.000131335	0.000161359	0.000131335	0.000161376	0.00009381	0.000142591	0.000105068	0.000127582	0.000112572	0.000673656	0.000150096	0.000266599	0.000135109	0.000146344	0.000120077	0.00013884	0.000112572	0.000142592	8.63E-05	0.000142591	0.000157613	0.000105068	0.000153867	0.00012383	0.000116324	0.000153855	0.000116325	0.000146344	0.000131334	0.00021018	0.00010882	0.000127582	0.000135087	0.000150096	8.63E-05	0.000120077	0.000127582	0.000157607	0.000108821	0.000120077	0.000127582	0.000157608	0.000120077	0.000161359	0.000150091	0.000161354	0.000165111	0.000161354	0.00009381	9.75E-05	0.000116324	0.000146343	0.000120077	0.000146344	5.63E-05	0.000127576	0.000127582	0.000153843	0.000120077	0.000228948	0.000127582	0.000138839	0.000150103	0.000105068	0.000105068	0.000187638	0.000112572
114790	0.002	0.000125467	0.000113678	0.000113614	0.000105779	0.000133203	0.000113615	0.000160669	0.006670035	0.036769496	0.000341436	0.304626324	0.000893382	0.00127799	0.000144968	0.000258956	0.507847145	0.003904921	0.013584863	0.000393336	0.000251127	0.000129402	0.000258799	0.000247036	0.000404074	0.000573597	0.001118426	0.000176369	9.01E-05	0.000325626	0.000129292	7.84E-05	9.40E-05	0.000117532	0.033361274	0.000184166	0.000388457	0.000113614	0.000192012	0.000250891	0.000325548	0.000188087	0.000431577	7.05E-05	0.000172398	0.000125368	0.000129286	0.000105779	0.000148875	0.000105779	0.000148874	0.000141038	0.000148886	0.000141038	0.000297945	0.000160645	0.000191992	0.000113615	0.00014888	0.000117532	0.000254814	8.23E-05	0.000113614	0.000125368	0.000129285	0.000117532	0.000148882	0.000117532	0.000156704	9.01E-05	0.000164569	0.000109697	0.00075462	0.000156709	0.000364851	0.000105779	0.000152791	0.000148875	0.000133203	9.79E-05	0.000211624	0.000129285	0.000105779	0.000129286	8.23E-05	0.000156721	9.79E-05	0.000188081	0.000160627	0.000141038	0.000148874	0.000125368	0.000223399	0.000176298	0.000133203	0.000180221	0.000117532	0.000137121	0.000160645	0.00011755	8.62E-05	0.000144961	0.000144957	0.000141038	0.000144957	0.000117532	0.000125368	0.00015671	0.000141038	0.00015281	0.000117532	0.000105779	0.000148875	9.79E-05	0.000148874	0.000152791	0.000164546	0.000113614	0.000129285	0.000144956	0.000148874	0.00017238	0.000223354	0.000164545	0.000168463	9.79E-05	0.00013712	0.000156709	0.00017238	0.00012145
114791	0.002	0.000128772	0.000107214	8.93E-05	8.93E-05	0.000107165	5.71E-05	0.000214466	0.006205961	0.033730209	0.000257513	0.277301647	0.000912179	0.001161362	0.000142969	0.000246846	0.489218628	0.003918265	0.01215293	0.00030093	0.000203862	0.000185964	0.000264664	0.000121454	0.000379168	0.00042228	0.000987369	0.000178682	0.000100011	0.000261005	0.000146456	0.000103582	0.000128586	9.64E-05	0.030917627	0.000139317	0.000357723	0.00011432	0.000232289	0.000214411	0.000296772	0.000178661	0.000375622	9.29E-05	0.000160748	8.57E-05	9.29E-05	9.29E-05	0.000100011	0.000121442	0.000128586	9.64E-05	0.000157182	0.00011787	0.000214441	0.000121426	0.000132158	0.000110726	8.93E-05	8.57E-05	0.000228708	0.000117871	0.000153589	0.000114298	0.000125014	9.64E-05	0.000150028	0.000103582	0.000160754	8.93E-05	0.00013574	9.64E-05	0.000587346	0.000153599	0.000325377	0.0001	0.000153589	0.000135745	0.000146446	0.000103583	0.000142884	0.000139301	0.000128586	8.93E-05	0.000128591	0.000110727	0.000103582	0.000146456	0.000103582	0.00011787	9.29E-05	0.000114298	0.000196504	0.000157165	0.000153589	0.000114294	0.000142878	0.000107154	9.64E-05	0.000125014	0.000146449	0.000100011	0.000157166	0.000121442	0.000114298	0.000142874	0.000103583	0.000175031	0.000146444	0.000100011	0.000132157	0.000107149	0.000121442	0.000142874	0.000110727	8.93E-05	0.000135724	0.000107149	0.000128586	0.000139301	0.000160732	9.29E-05	0.00021793	0.000121442	0.000107155	0.000135729	5.71E-05	8.93E-05	0.000132158	0.000185746
114792	0.002	0.000175294	0.000127694	0.000113063	9.48E-05	0.000113063	9.48E-05	0.000200715	0.006263248	0.034858129	0.000259269	0.289805209	0.00093528	0.001119474	0.000131438	0.000266663	0.599964492	0.003844003	0.012778928	0.000340202	0.000277614	0.00017887	0.000233651	0.000197121	0.00039445	0.000460428	0.001022757	0.000164153	0.000138585	0.000339667	0.000131286	0.00013858	0.000134944	0.000102112	0.031406968	0.000178816	0.00028468	8.75E-05	0.00019335	0.000189716	0.000354217	0.000127645	0.000431068	9.12E-05	0.000153167	0.000113058	9.48E-05	0.000123992	0.00011671	0.000102112	0.000138585	0.000142227	0.000145874	0.000134935	0.000343211	0.000160466	0.00021529	8.75E-05	0.000102112	0.000138585	0.000207979	0.000120346	0.000134939	0.000102112	0.000134934	0.000149515	0.000142227	0.000105758	0.000164125	9.85E-05	9.85E-05	8.02E-05	0.000515376	0.000193403	0.000277387	0.000113058	0.000134933	0.000134934	0.000164125	0.000102112	0.000167755	0.000160467	0.000131286	0.000142226	0.000160499	0.000109405	0.000134934	0.000123993	0.000160467	8.75E-05	0.000149521	0.000123993	0.000200649	9.48E-05	0.000145875	0.00009846	0.000123972	0.000105759	0.000145879	0.000113052	9.48E-05	8.39E-05	0.00013858	0.000156814	0.000145875	0.000123993	0.000134939	0.000113053	0.000142227	0.000105758	0.000120345	9.85E-05	8.75E-05	0.000113052	0.000134934	0.000123987	0.000109405	0.000109405	0.000134934	0.000127639	0.000123993	0.000142228	0.000262697	0.000105758	0.000145874	0.000156815	0.000102112	0.000120341	0.000134933	7.29E-05
114793	0.002	0.000189986	0.00012393	9.29E-05	7.74E-05	0.000085154	0.000112267	0.000236278	0.007065043	0.036527033	0.000348849	0.304208339	0.000996502	0.001227676	0.000154854	0.000228687	0.493908296	0.003969377	0.013258057	0.000314453	0.000201602	0.000154883	0.000201349	0.000193654	0.000410873	0.000585917	0.001097193	0.000162579	0.000108372	0.000298323	0.000162592	0.000127732	0.000166449	0.000116119	0.033706141	0.000178182	0.000317738	7.74E-05	0.000220701	0.000263404	0.000271174	0.000212984	0.000383704	0.000119989	0.000197565	8.90E-05	0.000104508	7.35E-05	8.13E-05	0.000139343	0.00012386	0.00014322	0.000197432	0.000135473	0.000255622	0.000143214	0.000154832	7.35E-05	0.000131602	0.000108378	0.000178096	9.68E-05	0.000127731	0.000123855	0.00013935	0.000104507	0.000147084	0.000147084	0.000135474	9.29E-05	0.000131608	9.68E-05	0.000687124	0.000181995	0.000302116	0.000150955	0.000181933	0.000127732	0.000150955	0.000147084	0.000154831	0.000131602	0.000108378	0.000143213	0.000135467	0.000127731	8.90E-05	9.68E-05	0.000127737	9.68E-05	0.000209056	0.000131602	0.000212962	0.000154832	0.000174196	0.000143208	0.000147084	0.00011999	0.000108366	0.000100637	0.000127732	0.000116119	0.000154825	0.00012386	0.000170315	0.000143213	0.000166437	9.68E-05	0.000127731	0.00012386	0.000189674	0.000139343	0.000123855	0.000108378	0.000158696	0.000143214	0.000116119	0.000158707	0.000100637	0.000108378	0.000178056	0.000158696	0.00023617	0.000162567	0.000131603	0.000119989	0.000147084	0.000119989	0.000131602	0.000127731
114794	0.002	0.00015571	0.000152034	0.000120127	0.000105995	6.71E-05	0.000106016	0.000169674	0.00642983	0.03306108	0.000229767	0.277986329	0.000927197	0.001113103	0.000106006	0.000307898	0.417729658	0.003828639	0.012280838	0.000315397	0.000272475	0.000113114	0.000290131	0.000187367	0.000353766	0.000435439	0.000923069	0.000155469	9.89E-05	0.000339835	0.000116589	8.83E-05	0.000109555	0.000116637	0.030041455	0.000197924	0.000300633	0.000091858	0.000176698	0.000258065	0.000300564	0.00015548	0.000367949	0.000109523	0.000169669	0.000109512	8.48E-05	0.000102456	9.89E-05	0.000102463	0.000120123	0.000127188	0.000158996	0.000134254	0.000307676	0.000130726	0.000120122	0.00010599	0.000155468	0.000180262	0.000212121	0.000127188	0.00010599	9.89E-05	0.000144853	0.000130726	0.000169617	0.000109523	0.000194421	0.00014132	0.000134254	0.000074193	0.00049574	0.00015899	0.000293469	9.54E-05	0.000123655	0.000109523	0.000155463	0.000109522	0.000159007	0.00014132	9.54E-05	0.000116588	0.000081259	0.000109518	0.000113056	0.000148407	0.000102456	0.000091858	0.000155463	0.000137787	0.000148392	0.000091858	0.000166067	0.00014132	0.000151919	0.000137786	0.000102456	0.000127188	0.000120122	8.13E-05	0.000116589	0.00013426	0.000109523	0.000091858	0.000151919	0.000137803	0.000127188	7.07E-05	0.000127189	0.000134254	0.000134254	0.000137787	0.00013072	6.36E-05	0.000130721	0.00010599	0.000141325	0.000123655	0.00010599	0.000127188	0.000183721	8.12E-05	0.000137787	0.000134254	0.000123654	0.000120122	0.000102457	9.18E-05
114795	0.002	0.000160643	0.000113045	7.66E-05	8.39E-05	0.000105727	6.93E-05	0.000244422	0.006605633	0.034779759	0.000317792	0.288860774	0.000919754	0.001145424	0.000109378	0.000189846	0.530329439	0.003725982	0.012728034	0.000325458	0.000219073	0.000193508	0.000204437	0.000218921	0.000405366	0.000467771	0.000996974	0.000222484	0.000109373	0.000350617	8.39E-05	9.48E-05	0.000145868	0.000109373	0.031540705	0.000207919	0.00028098	0.000102081	0.000251707	0.000262646	0.000226171	0.000185978	0.000324856	8.75E-05	0.00017504	0.000134893	8.39E-05	8.39E-05	0.000127601	9.84E-05	0.000123955	0.000116664	0.000160429	6.93E-05	0.000291932	0.000134892	0.000164069	0.000134888	0.000123955	9.84E-05	0.000207891	0.000102081	0.000116664	0.000116664	0.000116653	0.000116664	0.000105727	9.84E-05	0.000131247	8.02E-05	0.000120321	8.75E-05	0.000511495	0.000113018	0.000284588	0.00016407	0.000204282	9.48E-05	0.000138533	0.000149503	0.000167717	0.000109373	0.000142174	8.02E-05	0.000116664	8.75E-05	0.00012031	0.000102081	0.000175023	0.000098424	0.00012395	0.000127601	0.000218844	0.000120299	0.000182293	9.48E-05	0.00016771	0.000123955	0.000123955	7.29E-05	0.00012031	0.000123955	0.000134892	0.000142184	0.000153132	0.000113018	0.000109373	0.000120304	0.00017136	0.000116664	0.000113019	0.000105721	0.000131236	0.000131247	0.00012031	0.000138538	0.000120316	0.000109372	0.000145831	0.000123955	0.000142179	0.000109373	0.000196888	0.000105726	0.000123955	0.000156767	0.000127602	0.000156767	0.000138538	0.000116659
114796	0.002	0.000130843	0.000100549	0.000100549	9.05E-05	5.36E-05	0.00011396	0.000174458	0.00621271	0.031998494	0.000265113	0.25886453	0.000920576	0.001046155	0.00014749	0.000218148	0.444136892	0.003636474	0.011328006	0.000258895	0.000177907	0.000110664	0.000197908	0.000194555	0.000298644	0.000453541	0.000733355	0.000137422	9.72E-05	0.000298766	0.000140784	7.71E-05	0.000070384	0.000107348	0.028494101	0.000157542	0.000275046	0.000117327	0.000214623	0.000191111	0.000204608	0.000157537	0.000301998	8.04E-05	0.000187798	9.38E-05	0.000120669	0.000100549	0.00013407	0.000120659	8.38E-05	7.71E-05	0.000150838	0.000124016	0.000268386	0.000103906	0.000130719	0.000107252	9.72E-05	0.00013407	0.000184406	9.72E-05	0.000120659	9.38E-05	0.000100549	8.71E-05	0.000124011	9.38E-05	0.00010055	8.04E-05	0.000100554	9.72E-05	0.000608384	0.000107252	0.000285147	0.000117307	0.000144125	0.000160894	0.00012401	0.000117307	0.000120664	0.000120659	0.000127362	0.000124011	0.000134071	9.05E-05	0.000137427	0.000103901	8.71E-05	0.000107252	0.000157532	0.00010389	0.00018436	0.000124006	0.000124001	0.000127362	0.000100549	0.000113955	0.000100549	0.0001039	0.000147482	0.000110603	0.000134066	0.000164245	0.000130715	0.000127363	0.000113955	0.000113955	0.000147487	0.000110599	0.000130714	9.38E-05	0.000100549	9.38E-05	0.000120654	8.38E-05	0.000127362	0.000113955	0.000120659	9.72E-05	0.000137407	0.000117307	0.000157532	0.000117302	0.000124011	0.000117307	0.000150823	0.000107252	0.000134065	0.000113955
114797	0.002	0.000154017	0.000120059	0.000150066	9.38E-05	0.000120031	0.000086268	0.000221435	0.006969473	0.036130796	0.000311683	0.295624204	0.000908911	0.001131976	0.000108779	0.000225279	0.522924938	0.003908626	0.012633999	0.000304709	0.000229184	0.000150121	0.000187674	0.000183929	0.00033044	0.000371978	0.001010094	0.000168993	0.000131311	0.000319235	0.000127526	0.000135034	9.38E-05	9.00E-05	0.032136958	0.000187602	0.000337873	0.000120025	0.000195099	0.00019886	0.000307876	0.000213891	0.000428353	9.00E-05	0.000165052	0.000146292	0.000101266	0.000131289	0.000112523	0.000105022	9.00E-05	0.000142529	0.000165046	0.000135039	0.000285286	0.000153788	0.000120025	8.63E-05	0.000101271	0.000105022	0.00027404	0.00014253	0.000153788	0.000105022	0.000105022	0.000112512	0.000138774	0.000131277	9.75E-05	8.63E-05	0.000127527	0.000101271	0.000609164	0.000108773	0.000270213	0.000123776	0.000120025	8.63E-05	0.000146281	0.000127522	0.000123782	0.000131278	0.00016504	0.000127527	0.000116275	0.000108773	0.000157533	0.000131278	0.000150043	0.000123776	0.00016504	9.00E-05	0.000187545	0.000101271	0.000131277	0.000131277	0.000112523	0.000135034	0.000105022	0.000101271	0.000135034	0.000150031	0.000108772	0.000105022	0.000157532	0.000105022	0.000127527	0.000112523	0.000150031	0.000105012	0.000150025	0.000131278	0.000123776	0.000127526	0.000101255	8.25E-05	0.000127526	0.000116274	0.000135	0.000127526	0.000191301	0.000150031	0.000213835	0.000150037	0.000153782	0.000123775	0.000168785	0.000142529	0.000131278	0.000116275
114798	0.002	0.000218416	0.000130905	0.000107079	0.000111046	0.000115011	0.000122943	0.000273928	0.007434093	0.038328201	0.000254067	0.312436757	0.000948763	0.001293884	0.000166645	0.000278014	0.454984703	0.004274607	0.013630531	0.000318115	0.00021045	0.00016268	0.000265904	0.000210402	0.00041301	0.000460912	0.000984054	0.000154672	0.000122944	0.000309656	0.000130876	9.91E-05	0.000103114	0.000118977	0.033912019	0.000190414	0.000317531	0.000103114	0.000285755	0.000198355	0.000333412	0.000198398	0.000401146	0.000130876	0.000198404	0.000115018	8.33E-05	9.91E-05	0.000103114	7.14E-05	0.000118977	0.000142797	0.000138807	0.00010708	0.000353319	0.000154677	0.000174519	0.000130875	0.000138807	0.000162614	0.00028579	0.000134841	0.000134841	0.000122944	0.000130864	0.000111046	0.000154671	0.000150722	0.000142768	9.52E-05	0.000138807	0.00008725	0.000480765	0.000170531	0.000277834	0.000178466	0.000174525	0.000134841	0.000166568	0.000107079	0.000182444	0.000134841	0.000126909	0.000146763	0.000170535	7.93E-05	0.000126909	0.000162614	0.000150705	0.000138807	0.000130876	0.000107079	0.000170553	0.000111046	0.000158637	0.000107079	0.000134841	0.000130876	0.000107079	0.000206247	0.000122944	0.000111047	0.000170534	0.00010708	0.000150705	0.000158636	0.000170534	0.000158636	0.000122937	0.000150704	0.000126909	0.000146739	0.000107073	0.000126909	0.000118977	0.000118977	0.000115011	0.000122943	0.000178472	0.000158636	0.000186404	0.000122944	0.000230055	0.000107067	0.000130875	9.52E-05	0.000138806	0.00009517	0.0001745	0.000130869
114799	0.002	0.00013762	0.000133911	0.000107722	7.80E-05	7.06E-05	0.000081719	0.000241659	0.006780344	0.035005958	0.000275162	0.28491531	0.001004734	0.001290848	0.00011515	0.000293954	0.553580719	0.003866842	0.013159518	0.000327854	0.000223203	0.000152516	0.000196992	0.000223038	0.000379423	0.000439228	0.001015547	0.000156072	0.00007429	0.000252819	0.000152307	0.000104007	0.000141157	7.80E-05	0.031479907	0.000196948	0.000301162	0.000148609	0.000237827	0.000237843	0.000383196	0.000163462	0.000427987	9.66E-05	0.000163485	0.000115156	0.000107726	0.000111441	0.000137437	9.66E-05	0.000141152	0.000111436	0.000107722	0.000111436	0.000252773	0.000107722	0.000152295	0.000107721	0.000104007	0.000163439	0.000241592	0.000141152	0.000126294	0.00011515	0.00014858	0.000111436	0.000137437	8.17E-05	0.000133723	0.00011887	0.000163445	0.000111436	0.000521097	0.000178314	0.000222989	0.000133723	0.000208074	9.29E-05	0.000196892	0.000122563	0.000208063	0.000130008	0.000118865	0.000100287	0.000126289	9.66E-05	0.000141151	0.000148586	0.000226741	0.000111436	0.000130008	0.00011515	0.000167164	0.000148587	0.000170879	9.29E-05	0.000111436	0.000111436	0.000118865	8.54E-05	8.91E-05	0.000137437	0.000133723	0.000089148	0.000148587	0.000133723	0.000133723	0.000122579	0.000144866	0.00012258	0.000152295	0.00011515	0.00014858	8.17E-05	0.000107722	9.66E-05	0.000141151	9.29E-05	0.000118865	0.000137437	0.00014858	0.00012258	0.000234091	0.00011515	0.00011515	0.000148581	0.000141151	0.00012258	0.000130008	0.00012258
114800	0.002	0.00016755	0.000171053	0.000123662	8.73E-05	8.73E-05	9.09E-05	0.000181926	0.006535493	0.034671945	0.000258492	0.284403545	0.000881245	0.001160623	0.000127316	0.000211249	0.513909419	0.003879665	0.012741297	0.000302882	0.000269527	0.000112757	0.000174597	0.000192907	0.000316749	0.000492	0.000924728	0.000145517	0.000116383	0.000309516	0.000156423	0.000101835	0.000134574	0.000112756	0.031227141	0.000167355	0.000313097	9.82E-05	0.000251066	0.000200116	0.000320398	0.000167301	0.000382319	9.82E-05	0.000149133	0.000123657	9.09E-05	0.000072739	0.000105472	0.000080013	0.000127294	0.000134574	0.00014549	0.000123658	0.000269353	0.000105472	0.000109109	0.00008365	0.000080013	0.000185513	0.000254754	0.000105472	8.00E-05	0.000123657	0.000130931	9.46E-05	0.000134568	0.000120032	0.000145474	0.000120019	0.000127294	0.000105472	0.000572449	0.00014549	0.000353202	0.000145479	0.000152752	0.000112746	0.000152764	0.000120019	0.000160032	8.00E-05	0.000163681	0.000109109	8.36E-05	0.000116383	0.000112745	0.000127293	0.000149116	0.000120019	0.000130931	0.000174629	0.000167318	8.36E-05	0.000134567	0.000141836	0.000152758	0.000105472	9.09E-05	7.64E-05	0.000120019	0.000163663	0.000145478	0.000134568	0.000156389	0.000120019	0.000123657	0.000149094	9.82E-05	0.000149132	9.46E-05	0.000138204	0.000134579	0.000141843	0.000112741	0.000109109	0.000138205	0.00012002	0.000112746	7.64E-05	0.000116383	9.82E-05	0.000196418	0.000123663	0.000127294	0.000112746	0.00010183	0.000127293	0.000123657	0.000116372
114801	0.002	0.000174259	9.43E-05	8.34E-05	7.61E-05	7.97E-05	0.000086999	0.000254012	0.006281099	0.033580637	0.00026125	0.286070852	0.000947551	0.001057743	0.000134124	0.000210521	0.485992118	0.003779354	0.012395462	0.000287298	0.000177847	0.000185112	0.000210416	0.000206759	0.000337529	0.000454062	0.00100205	0.000166793	0.000126874	0.000330432	0.000137803	0.000155906	0.000123249	0.000112373	0.030738426	0.000184935	0.000330163	0.000126873	0.000184918	0.000188538	0.000301106	0.000188539	0.000403058	7.25E-05	0.000170396	0.000115999	9.79E-05	0.000115999	0.000105124	0.000141385	0.000148636	0.000144999	0.000192227	0.000101499	0.000312087	0.00012325	0.000148629	0.000105125	9.42E-05	0.000105124	0.000217598	0.000101499	0.000123249	0.00010875	0.000112369	0.000119623	0.000155874	0.000086999	0.000123249	9.06E-05	9.79E-05	0.000079749	0.000494064	0.000119624	0.000246678	0.000144998	0.000152255	0.000112373	0.00014864	0.000126873	0.000141373	9.42E-05	0.000148624	9.42E-05	8.70E-05	0.00011963	0.000163124	0.000126879	0.000141368	0.000105124	0.000137748	0.000112373	0.000152249	0.000163134	0.000155873	0.000134123	0.000152259	0.000108744	0.000144998	0.000134129	0.000123249	0.000112373	8.34E-05	0.000166748	0.000112374	0.000144998	0.000148636	0.000152265	0.000145005	0.000137754	0.000181254	0.000126874	0.000126874	0.000101499	7.25E-05	0.000134124	0.000130499	0.000137748	0.000137748	0.000115999	0.000134124	9.42E-05	0.000253847	0.000119623	0.000119623	0.000115999	0.000115998	0.000126873	9.42E-05	0.000130499
114802	0.002	0.000113627	9.97E-05	0.000106624	9.29E-05	0.000058469	9.63E-05	0.000178914	0.006028481	0.03299368	0.000330788	0.267026154	0.000937259	0.001083796	9.97E-05	0.000265285	0.494060724	0.003905832	0.012012502	0.000320861	0.000196334	0.000106619	0.000216831	0.000199663	0.000327126	0.000344451	0.00092656	0.000144536	9.63E-05	0.00032041	0.000151352	0.000106619	0.000092862	7.91E-05	0.028650633	0.000199592	0.000330605	0.000127256	0.000220209	0.000237433	0.000265076	0.000110044	0.000444603	9.97E-05	0.00014796	9.63E-05	0.000134145	9.63E-05	0.00010318	0.000116938	0.000123817	0.000127256	0.000168544	8.60E-05	0.000278805	0.00010662	0.000106624	0.000110059	0.000144452	0.000147891	0.00021338	0.000120383	7.22E-05	8.25E-05	0.00013414	0.00011006	0.000123822	0.000116938	0.00010318	0.000147903	0.000165115	0.000116948	0.000392713	0.000151321	0.000251239	0.000127255	0.000141013	7.91E-05	0.000161665	0.00010318	0.000147893	0.000147892	0.000127256	0.000130695	0.000137574	0.000113499	9.63E-05	0.000137574	0.000130696	9.29E-05	0.000144453	0.000130695	0.000196126	0.000141013	0.000137574	0.000134135	0.00013069	0.00010318	9.63E-05	9.63E-05	0.000092862	0.000110059	0.000110054	0.000110058	0.000123816	0.000137574	0.000165104	0.000120377	0.000127262	8.25E-05	0.000137574	8.60E-05	9.63E-05	0.000106619	0.000123816	0.000141013	0.000134136	0.000134134	0.000141019	0.00010318	0.000147892	0.000116938	0.000202964	0.000120377	0.00010318	0.000144452	9.63E-05	0.000106619	0.00011006	0.00010318
114803	0.002	0.000162756	0.00014325	0.000100624	7.74E-05	0.000116097	9.29E-05	0.00017417	0.007045655	0.036956847	0.000286743	0.303235125	0.000949184	0.001250777	0.000143211	0.000263508	0.508766286	0.004183779	0.01289171	0.000380389	0.000209292	0.000131601	0.000205245	0.00025564	0.000356453	0.000457695	0.000874422	0.000185861	0.000131584	0.000325528	0.000197446	0.000162566	0.000112227	0.000162554	0.032856542	0.000170355	0.000309898	0.000100618	0.000178043	0.0002052	0.000259393	0.000255649	0.000465178	0.000104487	0.000174178	0.000131577	8.90E-05	0.000119996	0.000135447	0.000147069	0.000189643	0.000112227	0.000181904	0.000108352	0.000271112	0.000100618	0.000170306	0.000150933	0.000112228	0.000127713	0.000259448	0.000116097	0.000100618	0.000112227	0.000143187	0.000108358	9.67E-05	0.000162566	0.000150933	0.000119968	0.000197418	0.000135459	0.00049617	0.000185775	0.000263319	9.67E-05	0.000166406	0.000119968	0.000143187	0.000127708	0.000135447	6.97E-05	0.000127713	0.000150927	0.000112227	9.67E-05	9.29E-05	0.000131577	0.000162538	0.000112228	0.000162526	0.000104487	0.000178028	0.000139317	0.000162531	8.13E-05	0.000139317	0.000116097	0.000147056	0.000139317	0.000135441	0.000112221	0.000116097	0.000162571	0.000158672	0.000131577	0.000170276	0.000127707	0.000147056	9.29E-05	0.000143175	9.29E-05	0.000135441	0.000104487	0.000104487	0.000112227	0.000123837	0.000116097	0.000135447	0.000170276	0.000123837	0.000154796	0.00022449	0.000119968	0.000131572	0.000119961	0.000112227	0.000077398	0.000131577	0.000108358
114804	0.002	0.000175198	0.000120286	0.000123996	0.000105692	8.38E-05	0.000105697	0.000255317	0.006458685	0.035100518	0.000284665	0.281088754	0.001004563	0.001052359	0.000138585	0.000262839	0.545479526	0.003684793	0.012510839	0.000325392	0.000211742	0.000145951	0.000233587	0.000237216	0.000372288	0.000460118	0.000937451	0.000189603	0.000138509	0.000262673	0.000138503	0.000112981	9.11E-05	0.00012393	0.031030385	0.000211498	0.000339334	0.000109337	0.000215128	0.000262599	0.000288195	0.000160377	0.000423418	9.84E-05	0.000185939	0.000138497	0.000160381	0.000109336	9.84E-05	9.11E-05	0.000134853	0.00011298	0.000142148	0.000112985	0.000302744	0.000116625	0.000102047	7.65E-05	0.000156715	0.000153065	0.000226057	0.000105692	0.000131203	0.000112981	9.84E-05	0.000109336	0.000131203	0.00010933	0.000156726	0.000153076	0.000131203	8.02E-05	0.000492912	0.000153087	0.000251648	0.000116626	0.000105692	0.000112981	0.000182244	0.000109336	0.000229709	0.000123914	0.000142137	9.84E-05	0.000138492	0.000160387	0.000120269	8.02E-05	0.000123915	8.02E-05	0.000138492	7.29E-05	0.000167659	0.00011298	0.000156726	8.75E-05	0.000171309	9.48E-05	0.000134848	8.38E-05	0.000109336	9.11E-05	0.00016036	0.000120269	0.000160359	0.000123904	0.00015307	0.000134847	0.000182227	9.84E-05	0.000127559	0.000116625	0.000112981	0.000116625	0.000138486	0.000109325	0.000109336	0.000116625	0.000123914	0.000127559	0.00015672	0.000153071	0.000211428	0.00012027	0.000127559	0.000131203	0.000142137	0.000116625	0.000142153	0.00011298
114805	0.002	0.000222821	0.000149556	0.000124026	0.000105768	6.56E-05	9.12E-05	0.000167781	0.006271912	0.034485368	0.000248262	0.28097445	0.000964644	0.001197203	0.000175102	0.000208162	0.456438366	0.003815171	0.012420101	0.000340272	0.000200877	0.000171629	0.000215342	0.000182527	0.000372469	0.000449582	0.000908356	0.000229936	8.02E-05	0.000284785	0.000131336	0.000105768	0.000127656	0.000138608	0.030527015	0.000178745	0.000277437	0.000109415	0.000197025	0.000306607	0.000324884	0.000178794	0.00043477	0.000134946	0.000149534	6.56E-05	8.02E-05	0.000120357	0.000124003	0.000142245	0.000105767	9.48E-05	0.000153192	0.000105763	0.000200677	0.000116709	0.000138603	0.000113062	0.000134952	0.000153192	0.000204336	0.000134956	0.000131298	0.000105768	0.000186028	0.000131298	0.00016414	0.000124003	0.000134951	0.000120356	0.000138593	8.75E-05	0.000416429	0.000138592	0.000222592	0.000134945	0.000153181	0.000138592	0.000138592	9.12E-05	0.000127651	9.12E-05	0.000131293	0.000098473	0.000113062	0.000134945	0.000120356	9.48E-05	0.000175184	0.000105767	0.000120351	0.000124004	0.000197056	0.000127651	0.000145886	0.000098473	9.12E-05	0.000102121	0.000098473	0.000124003	0.000127651	0.000142234	0.000156839	0.00014225	0.00015318	0.000175074	0.000127651	0.000134944	0.000149534	0.000131298	0.000134945	0.000116709	0.000098473	0.000098473	7.66E-05	0.000113062	0.000134945	0.000138592	0.00014224	0.000120357	0.000178728	0.000105767	0.000196977	0.000164128	0.000116698	0.000145887	0.000113062	0.000131298	0.000124003	0.000138593
114806	0.002	0.000188002	0.000125269	0.000110424	9.57E-05	8.83E-05	0.000106743	0.000209924	0.00680288	0.035109537	0.00026527	0.285214387	0.000880702	0.001141378	0.000162137	0.000247027	0.369601735	0.003876229	0.012545717	0.000251049	0.000258054	0.000128839	0.000198887	0.000202612	0.000246767	0.00042791	0.000920751	0.000180498	0.000106743	0.000313336	0.000125148	0.000114138	0.000103074	0.000069935	0.03098583	0.000228416	0.000338986	0.000106743	0.000239357	0.00019881	0.000243125	0.000187755	0.000423957	0.000128833	0.000169357	0.000121466	9.57E-05	0.000106744	0.000139876	0.000143552	0.00013619	0.000103063	0.000139876	0.000103063	0.000265219	0.000110424	0.000132509	0.000121467	9.94E-05	0.000114106	0.000272601	0.000132509	9.94E-05	0.000106743	0.000110408	0.00013251	0.000143563	0.000121466	0.000125147	0.000125147	0.000128828	6.26E-05	0.000409201	0.000114105	0.000276311	0.000106743	0.000114105	0.000128828	0.000150935	0.000106743	0.000176678	0.000117786	9.57E-05	0.000103063	9.57E-05	0.000125147	8.83E-05	0.000132509	0.000158298	7.73E-05	0.000180365	0.000139876	0.000147233	0.000147232	0.000172998	0.000103063	0.00013619	0.000110424	9.57E-05	0.00013619	0.000117786	8.47E-05	0.000147238	0.000150946	0.000132509	0.000147239	0.000121466	0.000110408	0.000103063	9.57E-05	0.000143551	0.000114105	0.000114105	0.000103063	0.000147232	0.000150913	8.47E-05	0.000103063	9.20E-05	0.000110424	0.000121466	0.000125147	0.000220896	0.000128829	0.000128828	0.000125142	0.000117786	0.000125147	0.000161955	0.000114105
114807	0.002	0.000140886	8.44E-05	5.98E-05	0.000116071	8.09E-05	0.000105524	0.000193568	0.006572332	0.032927561	0.000292344	0.273715222	0.000816271	0.001197613	0.000109036	0.000193687	0.484798672	0.0036831	0.012361007	0.000310623	0.000204307	0.000109052	0.000239336	0.000211216	0.00032401	0.000468866	0.000996878	0.000161874	0.000098484	0.000267683	0.000130145	0.000123105	7.39E-05	8.79E-05	0.030741868	0.000182959	0.000267502	0.000133672	0.000204086	0.000225251	0.00021114	0.000165375	0.00039104	0.000123104	0.000158358	0.000144219	8.09E-05	0.00011607	0.000119587	0.000098484	0.000137174	8.09E-05	0.000144209	8.09E-05	0.000161823	0.000119593	0.000165333	9.14E-05	9.14E-05	9.14E-05	0.000246403	0.000112553	9.14E-05	0.000105518	0.000109036	0.000105518	0.000154766	0.000151255	0.000133656	0.000112553	0.000165323	0.000116071	0.00048637	0.000161811	0.000239334	0.000109036	0.000147747	0.000112553	0.00013014	0.000140691	0.000144219	8.09E-05	0.000126623	0.000116071	0.000116071	0.000116071	0.00013014	0.00013014	0.000158293	9.50E-05	0.000158284	0.000101981	0.000186453	8.44E-05	0.000133657	0.000102002	0.000105518	0.000112553	0.000112553	0.000105518	0.000109035	0.000123104	0.000109035	0.000112553	0.000137173	0.000154761	0.000140702	0.000119588	0.000126622	0.000098484	0.000133656	0.000126622	0.000102001	0.00013014	0.00011607	0.000123105	0.000182972	0.00017588	0.000119587	9.85E-05	0.000179404	9.85E-05	0.000214603	0.000109036	0.000101995	8.79E-05	0.00013014	0.00011607	0.000105518	0.000154771
114808	0.002	0.000186911	0.000119758	0.000102143	0.000105665	8.81E-05	7.04E-05	0.000215017	0.006308809	0.033836393	0.00029275	0.278312405	0.000906695	0.001195561	8.81E-05	0.000243376	0.473038233	0.003634932	0.012336798	0.000261344	0.000183462	0.000169269	0.000214974	0.000222088	0.000306738	0.000458835	0.000902457	0.000179872	0.00013032	0.000296143	0.000116242	0.000126809	0.000102143	0.000109187	0.029601403	0.000169154	0.000253771	9.16E-05	0.000229057	0.000211429	0.000274949	0.000162099	0.00040214	0.000109186	0.00013032	0.00011271	0.000133842	0.00013032	0.000102142	9.86E-05	0.000116231	0.000102142	0.000144435	0.000133837	0.000267895	0.000123281	0.000112709	0.000102142	0.000112709	0.000140892	0.00020788	0.000077487	0.000126797	7.75E-05	0.000109186	0.000109186	0.00016908	0.000119753	0.000147926	0.000112709	0.000123276	9.86E-05	0.000494108	0.00013738	0.000204423	8.10E-05	0.000151442	0.000137359	0.000133842	0.000116241	0.000116231	8.81E-05	0.00013032	0.000133842	9.86E-05	0.000123286	0.000109186	6.69E-05	0.000144408	0.000105665	0.000105654	0.000088043	0.000176129	8.80E-05	0.00016203	9.51E-05	0.000137364	0.000130315	0.000119754	0.000102142	0.000116231	0.000123276	0.00013032	0.000133842	0.000151453	0.000126792	0.000147931	0.000123276	0.00016203	0.000102142	0.000147931	9.86E-05	9.16E-05	0.000119753	0.000116231	8.10E-05	0.000126792	0.000112693	0.000112709	9.51E-05	0.000144408	0.000162019	0.000190233	9.16E-05	0.000133842	0.000123276	0.000116231	9.86E-05	0.000144408	0.000151453
114809	0.002	0.000174838	9.49E-05	0.000102572	9.49E-05	0.000102492	0.000102493	0.000201277	0.006526142	0.036741914	0.000250769	0.294910869	0.00095415	0.001257859	0.00017098	0.000292846	0.448609255	0.004190838	0.013043433	0.000316	0.0002243	0.000163422	0.000182419	0.000288832	0.000334449	0.000483011	0.000895876	0.000174646	0.000125268	0.000296407	0.000159536	0.000121473	0.000144266	0.000117676	0.032241871	0.000178545	0.000330574	0.000129082	0.00023165	0.000216479	0.000326825	0.000136658	0.000444824	0.000121473	0.000148063	0.000110084	9.87E-05	9.11E-05	0.000102499	0.000129082	0.00015944	6.83E-05	0.000151865	0.000102492	0.000254488	0.000117688	0.000148045	0.000102492	0.000132861	0.000186018	0.000265886	0.000110084	9.49E-05	9.11E-05	0.000151852	0.000148045	0.000155643	0.000117677	0.000140453	0.00011009	0.000110084	0.000102492	0.000456255	0.00013286	0.000201272	0.000102492	0.000144256	0.000121484	0.000167025	0.000113875	0.00019743	0.000125275	9.87E-05	0.000113881	0.000106289	0.000155644	0.00013286	9.49E-05	0.000113887	0.00014426	0.000174635	0.000125264	0.000155636	0.000102492	0.000167032	8.73E-05	0.000182233	0.000121473	0.000159433	0.000106289	9.87E-05	0.00014425	0.000125268	0.000174624	0.000140452	0.000117676	0.000182216	0.000102492	0.00011008	0.000129076	0.000155637	0.000113881	0.000155637	0.000140453	0.000102488	0.000110085	0.000159433	9.49E-05	0.000167031	0.000125268	0.000125268	0.000102492	0.000216415	0.000106289	0.000144249	0.000117677	0.000125268	0.000121473	0.000140453	0.000121473
114810	0.002	0.000140228	0.000121684	7.01E-05	0.000114299	0.000117986	7.74E-05	0.000184423	0.006932246	0.035920124	0.00028416	0.276200952	0.000963449	0.001404757	0.000147492	0.00026953	0.505079941	0.003750384	0.012887439	0.000303211	0.000191988	0.000147503	0.000166026	0.00020295	0.000354471	0.000491653	0.001030283	0.000162256	0.000132728	0.000280528	0.000147547	0.000129036	0.000125354	0.000125365	0.030689598	0.000177043	0.000291514	9.59E-05	0.000247189	0.000195444	0.000236091	0.000177066	0.000421017	0.000136415	0.000173324	0.000132728	6.64E-05	0.00011798	9.95E-05	0.000103233	0.00011798	9.95E-05	0.000151157	0.00012904	0.00021027	0.000117981	8.85E-05	8.48E-05	8.11E-05	0.000110606	0.000358026	0.000125354	9.22E-05	0.000147486	0.000147476	0.000158541	0.000129042	0.000095858	0.000143805	0.00010692	0.000125355	9.22E-05	0.000424643	0.000154848	0.000217638	0.00012904	0.000147476	0.00011798	0.000147481	0.00011798	0.000206526	0.000158541	0.000143787	0.000132728	0.000110606	0.000136415	0.000106919	9.95E-05	0.00016592	0.00010692	0.000143788	0.000114293	0.000154855	0.000151162	0.000110601	0.000129041	0.000132727	0.000151151	0.000136414	0.000114294	8.11E-05	0.000103233	0.000169597	0.000162233	0.000143789	9.95E-05	0.000143793	0.000110606	0.000143777	0.000121667	0.000132727	0.000140101	0.000110601	0.000121667	0.000103233	0.000136415	0.000121667	0.000121666	0.000114283	0.00011798	0.000151162	0.000143794	0.000239728	0.000151145	0.000140101	0.000136414	0.00012904	0.000125354	0.000103233	0.000103233
114811	0.002	0.000231081	0.000117273	0.000124833	7.19E-05	9.46E-05	0.000113469	0.000215686	0.00682067	0.035560067	0.000321926	0.292800453	0.0009584	0.001207224	0.000128603	0.000276499	0.489162201	0.004045646	0.012533226	0.000242456	0.000181861	0.000128637	0.000253603	0.000272571	0.000321846	0.000530751	0.001007087	0.000196826	0.000117252	0.000291597	0.000117251	0.000113469	0.000136162	0.00011725	0.031258752	0.000170243	0.000253566	0.000132379	0.000264894	0.000234617	0.000310523	0.000200541	0.000488854	7.94E-05	0.000177797	0.000128627	0.000117268	0.000124827	0.000147526	0.000109687	0.000136162	0.000128598	0.000151292	0.000105898	0.000276314	9.83E-05	0.000102122	0.00011725	9.46E-05	0.000132403	0.000272517	9.46E-05	7.94E-05	0.000155086	0.000143738	9.08E-05	0.000143732	9.08E-05	0.000192926	0.000121033	0.000147509	0.000158861	0.000378701	0.000170208	0.000238427	0.000132379	0.000196725	0.000113468	0.000162695	0.000124815	0.000170221	0.00010968	0.000139945	0.000102121	9.83E-05	0.00013238	0.000124815	0.000128598	0.000105904	0.000139945	0.000147509	0.00011725	0.00019293	0.000102121	0.000151298	0.000121033	0.000124816	0.000139945	0.000113469	0.00013238	9.08E-05	0.000124815	0.000189176	0.000136168	0.000185354	0.000113469	0.000155103	0.00008321	0.000162627	0.000117251	0.000132379	0.000109686	0.000102105	0.000102122	8.70E-05	0.000109686	0.00013238	0.000147509	0.000128598	0.000143732	0.000128598	0.000109686	0.000245915	0.000151291	0.000117251	0.00010591	0.000162638	0.000102121	0.000121028	0.000113469
114812	0.002	0.00016436	0.000134961	0.000116718	9.48E-05	8.39E-05	9.12E-05	0.000189745	0.006622877	0.034232137	0.000303053	0.281622544	0.001005195	0.001223236	0.000149587	0.000274002	0.450716806	0.003954383	0.012474289	0.000299739	0.000233814	0.000142242	0.000222629	0.000197125	0.000357959	0.000405424	0.000905139	0.000200704	0.000124013	0.000288537	9.12E-05	9.85E-05	0.000113061	0.000116708	0.030518131	0.000175089	0.00031032	0.000124013	0.000240854	0.000218923	0.000339541	0.000189777	0.000438429	0.000105767	0.000138596	0.000131296	0.000134943	0.000116708	0.000109413	0.000131307	0.000131301	0.000120354	0.000120354	0.000127655	0.00021166	9.48E-05	0.000131296	9.48E-05	0.000102119	0.000109413	0.000266457	0.000120354	0.000131296	0.00010576	0.000134943	9.85E-05	0.000178747	0.000105766	0.000134943	9.85E-05	0.000124002	9.48E-05	0.000438438	0.000109435	0.000284678	0.000109413	0.000127649	0.00011306	0.000149532	0.000102119	0.000207941	8.39E-05	0.00013859	0.000127644	0.000109413	9.48E-05	0.00014589	0.000113061	0.000127648	0.000142238	8.39E-05	0.000124002	0.000134943	9.85E-05	0.00016412	0.000120355	0.00013859	0.000102119	0.000120355	0.000127643	0.000127649	0.000127644	0.000142239	0.000109413	0.000149532	9.12E-05	0.00019333	0.000127649	0.000102108	0.00011306	0.000138585	0.000142238	7.66E-05	0.000109413	0.000142238	8.39E-05	0.000156826	0.000120354	0.000134943	0.000124002	0.000120355	0.00013859	0.000211573	0.000149531	0.000149515	0.00013859	0.000131296	9.85E-05	0.000105766	0.000134943
114813	0.002	0.000202642	0.000122919	9.76E-05	9.03E-05	0.000122865	0.000130119	0.00017717	0.006653092	0.03431577	0.000300262	0.281952483	0.00098465	0.001120192	0.000112025	0.000282328	0.511587057	0.003930993	0.012829981	0.0003117	0.000188191	0.000162655	0.00019889	0.000224259	0.000318426	0.000409038	0.000915146	0.00014102	9.03E-05	0.000343846	0.000119252	9.40E-05	0.000108411	0.000140939	0.030776184	0.000209735	0.000300196	0.000133707	0.000245865	0.000209671	0.000238651	0.000209706	0.000416266	0.000130093	0.000155399	0.000104797	0.000108411	0.000119262	0.000104797	7.23E-05	0.000104796	0.000119251	0.000155416	8.31E-05	0.000209697	7.23E-05	0.000112025	0.000112025	0.000140961	0.000133707	0.000271238	0.00013732	0.000137326	8.67E-05	0.000126479	8.67E-05	0.000112024	0.000104791	0.000162621	0.000126479	0.000184341	7.95E-05	0.000398177	0.000122865	0.000198878	7.23E-05	0.000140939	0.000133706	0.000126486	0.000140934	0.00015177	0.000108411	0.000101178	0.000112024	0.000119251	0.000112024	0.000144548	0.000119252	0.000166252	0.000112025	9.40E-05	9.39E-05	0.000155388	0.000122865	0.00014816	0.000133707	0.000126478	0.000101183	0.000130082	0.000108411	0.000115638	0.000137321	0.000108405	0.000151775	0.000144543	0.000126478	0.000144542	0.00013732	0.000169865	0.000108411	0.000151769	0.000137321	0.000137321	0.000101183	0.000104796	0.000112025	0.00015178	9.76E-05	0.000104791	0.000115638	0.000180695	9.76E-05	0.00018431	0.000119251	0.000140934	0.000119251	0.000104796	0.000130126	0.000101172	0.000101178
114814	0.002	0.00017952	0.000119522	0.000101927	0.000105459	9.84E-05	0.000101927	0.000186367	0.006385623	0.033157195	0.00029208	0.271014842	0.00095463	0.001157564	0.000112488	0.000271119	0.412114405	0.003574215	0.012570077	0.000285483	0.000225291	0.000179499	0.000207503	0.00015819	0.000358964	0.000450879	0.000793883	0.00013708	0.0001406	0.000323713	0.000112472	0.000080839	0.000112477	0.000115986	0.029707319	0.000211003	0.000316662	0.000165236	0.000211014	0.00016873	0.000313135	0.000172334	0.000376745	0.000105443	0.000112472	9.14E-05	0.000126536	9.14E-05	9.49E-05	8.44E-05	9.84E-05	0.000119502	0.000161711	0.000112467	0.000200499	0.000126531	0.000130046	0.000123017	9.84E-05	0.000112472	0.00023917	9.84E-05	0.000126521	0.000130046	0.000151134	0.000108958	0.000182842	0.000101927	0.000154671	0.000112472	0.000105453	0.000112472	0.000408366	0.000140585	0.000249762	0.000115992	0.000115986	0.000112478	0.000133582	0.000140585	0.00014761	0.000115986	9.84E-05	8.08E-05	0.00013356	0.000144121	0.000115986	0.0001406	0.000108957	9.84E-05	0.000161685	8.44E-05	0.000168726	0.000101927	9.84E-05	0.000108957	0.000119501	9.14E-05	0.000115987	0.000112472	0.000115986	0.000130046	9.84E-05	0.000126532	0.000147619	0.000126532	0.000140591	0.000137075	0.000140595	9.14E-05	0.000101928	0.000119501	0.000123006	0.000130046	0.000119501	9.14E-05	0.000115992	0.000123016	0.000108958	9.84E-05	0.000133561	0.000119501	0.000203893	9.84E-05	0.000119501	9.84E-05	0.000130041	0.000130046	9.14E-05	0.000101923
114815	0.002	0.00012905	0.000110966	9.31E-05	0.00011096	9.31E-05	0.000103801	0.000193391	0.006633609	0.034113121	0.000240108	0.285697435	0.000816313	0.00110662	0.000114562	0.000189952	0.61267308	0.003539982	0.012408841	0.000305159	0.000229422	0.000193553	0.000193425	0.000171871	0.000329643	0.000412469	0.000823054	0.000164748	8.95E-05	0.000315408	0.000143191	9.66E-05	0.000143196	0.000107371	0.030431923	0.000200607	0.000304518	0.000100222	0.000239977	0.000239982	0.00026153	0.000161093	0.000509492	0.000121698	0.000103796	9.66E-05	0.000103801	0.000114545	0.000103802	0.000128862	0.000110966	0.000121698	0.000146797	0.000121698	0.000171821	0.00011096	0.000139594	7.87E-05	0.000107381	0.000139594	0.000243572	0.000125277	0.00013243	0.000125277	0.000128857	0.000121698	0.0001396	0.000128858	8.95E-05	0.000103802	0.000114539	0.000100222	0.000397884	0.000114539	0.000214922	0.000128858	0.000157503	8.95E-05	0.000153908	8.23E-05	9.66E-05	0.000136016	0.00011454	0.000103802	0.000118108	0.000136015	8.23E-05	0.000100222	0.000118118	0.000128857	0.000168251	0.000118118	0.000153924	9.66E-05	0.000103801	0.000100222	8.95E-05	0.000114539	0.000121698	0.000125278	0.000125277	0.000103801	0.000136015	0.00014319	0.000139594	0.000128857	0.000161071	9.66E-05	0.000136015	0.000128862	0.000146753	9.31E-05	0.000150343	9.31E-05	0.000146754	0.000136005	0.000143174	0.000139595	0.000103801	0.000128851	8.95E-05	0.000103801	0.000243501	9.31E-05	0.000157491	0.000178969	0.000121698	0.000107381	0.000103796	0.00011096
114816	0.002	0.000178539	0.000122614	0.000130004	7.06E-05	0.000104001	0.00010399	0.000226713	0.006641852	0.035093183	0.00026024	0.289822164	0.000922435	0.001182305	0.000111417	0.000208066	0.498080703	0.004012415	0.013147647	0.000327808	0.000234331	0.000148707	0.000163442	0.00021191	0.000260142	0.0004689	0.001007807	0.000174671	8.54E-05	0.000267729	0.000163441	9.28E-05	0.000096561	0.000163501	0.030948337	0.000167184	0.000323465	8.54E-05	0.000159744	0.000230357	0.000256455	0.000182011	0.000494864	0.000148568	0.000144838	0.000118846	0.000118846	0.000126285	0.000126273	8.17E-05	0.000129987	0.000107703	0.000178296	0.000133701	0.000282494	0.000152276	0.000148568	0.000100275	0.000126273	0.000167143	0.000289848	0.000100275	0.000137415	0.000155991	0.000133707	0.000096562	0.000141141	0.000141113	0.000144843	0.000111417	0.000155985	8.91E-05	0.000345749	0.00010399	0.000245295	0.00010399	0.000137414	0.000111417	0.00015599	0.000118845	0.000174561	0.000100275	0.000122559	0.000152282	0.000167132	0.000129987	0.000133702	0.000118845	0.000107703	0.000103989	0.000141129	8.17E-05	0.000167132	0.000141129	0.000129976	0.000111417	0.000159704	0.000100275	0.000100275	0.000103995	0.00012256	0.000141129	0.00015971	0.00015227	0.000155979	0.000103984	0.000137415	0.000096562	0.000107704	0.000148557	0.000152271	0.000107704	0.000126273	0.000111412	9.65E-05	0.000096562	0.000126263	0.000111417	0.000115132	0.00012256	0.000129981	0.000144843	0.000267518	0.000133701	0.000159705	0.000167133	0.000126262	0.000137414	0.000152265	0.000148556
114817	0.002	0.000163493	0.000136674	0.000113918	8.35E-05	0.000132889	0.000113896	0.000178499	0.006968722	0.035844312	0.000296393	0.293793718	0.001039296	0.00122739	0.000110109	0.000209108	0.495241977	0.004500626	0.012876898	0.00025505	0.00026235	0.000174734	0.000235543	0.000231747	0.000296394	0.000456361	0.00085771	0.000159522	0.000129109	0.000285123	0.000140471	0.000110098	7.97E-05	0.000151878	0.031689098	0.000182274	0.000300163	0.000132878	0.000205071	0.000231686	0.00028875	0.000163263	0.000490787	0.000113901	0.000151866	7.59E-05	9.11E-05	0.000125284	0.000148064	0.000140482	0.000132882	0.000106302	0.000148064	0.000113895	0.000262149	0.000125285	9.49E-05	0.000113895	0.000121488	0.000129086	0.000338199	0.000110098	0.000113895	0.000110099	0.000129081	0.000117691	0.000155657	0.000117691	0.000121489	0.000125284	0.000121488	0.000102505	0.00043347	0.000163255	0.00022029	0.000140476	0.000148065	0.000117691	0.000151865	0.000113895	0.000193627	0.000110098	0.000125285	0.000110098	0.000132877	0.000163255	0.000129082	0.000125285	0.000151866	0.000132878	0.000132878	0.000121488	0.000189876	0.000136674	0.000102499	0.000106302	0.000117681	0.00014047	0.000129081	0.000144267	0.000144267	9.11E-05	0.000136674	0.000140464	0.000140476	9.87E-05	0.000117692	0.00014047	0.000193626	0.000113895	0.000174638	0.000117681	0.000102505	0.000136674	9.49E-05	8.73E-05	0.000121488	9.49E-05	0.000129081	0.000136674	0.000174651	0.000144267	0.000235453	0.000148063	0.000102505	0.000148064	9.11E-05	0.000132878	0.000106302	0.000148063
114818	0.002	0.000130432	9.51E-05	9.51E-05	0.000102095	0.000063369	0.000123228	0.000236047	0.006210595	0.033878227	0.000285476	0.275046472	0.000891978	0.001062802	0.000147998	0.000211509	0.519927051	0.003676861	0.012138868	0.000293073	0.000208003	0.000137483	0.00019383	0.00020078	0.000345429	0.00034551	0.000951796	0.000186719	9.86E-05	0.000299623	0.000123223	0.000109136	0.000119697	0.000112666	0.030174947	0.000154935	0.000341928	0.000130279	0.000176064	0.000207785	0.000218396	0.000200775	0.00040915	8.80E-05	0.000154976	0.000112657	0.000119697	0.000091533	0.000109136	0.000080971	0.0001373	0.000133779	0.000130259	9.86E-05	0.000229007	0.000105615	0.000109136	0.000112656	0.000172526	0.000130259	0.000225414	0.00010561	0.000147867	0.000119697	0.000119697	0.000112656	0.000112656	0.000098574	0.000144346	0.000098574	0.000105615	9.51E-05	0.000366681	0.0001373	0.000246647	0.0001373	0.000116176	0.000102089	0.000154923	9.50E-05	0.000193681	0.000109136	0.000126739	0.000112656	0.000119702	0.000102094	0.000144351	0.000116176	0.000119697	0.000133779	0.000151392	0.000119697	0.000130259	8.80E-05	0.000133779	0.000119697	0.000126738	0.000102095	0.000126738	8.80E-05	0.000130259	0.000105615	0.000172515	0.000126738	0.000119697	9.86E-05	0.000133779	0.000112656	0.00016899	0.000119697	0.000133773	0.000109135	0.000119697	0.000123218	0.000116176	0.000112656	0.000105614	0.000109135	0.000151381	0.000126738	0.00016548	7.75E-05	0.000225383	0.000109124	0.00014082	0.00014082	0.000098574	8.80E-05	0.00010913	0.000133779
114819	0.002	0.00016234	0.000121633	0.000104711	0.000108084	8.44E-05	9.12E-05	0.000172311	0.006125482	0.031927879	0.000219775	0.262726483	0.00083519	0.001060637	0.000114824	0.000213089	0.410927686	0.003534142	0.011943224	0.000270978	0.00015558	0.000121607	0.00021288	0.000175789	0.000344941	0.000406013	0.000756046	0.000155396	0.000135086	0.000311109	0.000121577	8.11E-05	0.000067543	0.000128331	0.027959985	0.000155396	0.000300851	8.78E-05	0.000158747	0.00018578	0.000250059	0.000131715	0.000409338	0.000148599	0.000158752	0.000104692	0.000111446	8.78E-05	0.000128342	9.80E-05	0.000128331	0.000101314	0.000138468	0.000138483	0.000212939	0.000128341	0.00012497	6.75E-05	9.12E-05	0.000152007	0.000290722	8.78E-05	8.78E-05	0.0001182	0.000141857	7.09E-05	0.000104678	0.000101314	0.0001182	7.43E-05	0.0001182	0.000121577	0.000375417	0.0001182	0.000192614	0.000108069	0.000182402	9.12E-05	0.000168873	9.79E-05	0.000165495	0.000128352	8.44E-05	0.000138494	7.77E-05	8.44E-05	0.0001182	7.09E-05	0.000162134	7.77E-05	0.000111446	0.000101314	0.000118195	0.00010807	0.000124955	8.44E-05	0.000101314	8.44E-05	0.000104691	0.000124954	0.000111445	0.000104691	0.000121577	0.000128331	0.000124945	7.43E-05	0.000121577	0.000094561	8.78E-05	0.000104692	0.000131709	0.000118206	8.78E-05	0.000114823	0.000124954	0.000138463	0.000135092	9.79E-05	0.000128336	0.000101314	0.000131709	8.11E-05	0.00018578	0.00014184	0.000121577	0.000138463	0.000138462	0.000070915	0.000114823	0.000108064
114820	0.002	0.000185427	0.000118518	7.78E-05	0.000137111	0.000103685	0.000125942	0.000214911	0.006345928	0.035254599	0.000333764	0.291682537	0.000953222	0.001185754	9.63E-05	0.000174114	0.455666081	0.003837386	0.012740409	0.000263648	0.000215106	0.000163147	0.000218646	0.000218715	0.000333641	0.000448863	0.000874068	0.000211194	0.000114793	0.000278065	0.000159257	0.000118496	9.26E-05	0.000118496	0.030934363	0.000222302	0.000381915	8.89E-05	0.000222277	0.00022598	0.000277957	0.000214865	0.000478637	0.000107387	0.000170378	8.89E-05	0.000114792	0.00011109	0.000133308	0.000103684	8.15E-05	9.26E-05	0.000137018	0.000137011	0.000266867	0.000103684	0.000148137	0.000114793	0.00011109	0.000159247	0.000274224	0.000122198	0.00011109	8.89E-05	0.00011109	0.000125902	0.00011109	1.00E-04	0.000144417	0.000118497	0.000129605	9.63E-05	0.000374535	0.000140714	0.000218593	0.000107387	0.000122198	0.000114793	0.000144428	8.52E-05	0.000181475	0.000107387	0.000133291	0.000107387	9.26E-05	0.000107387	8.89E-05	0.000099975	0.000125902	0.00014812	0.000125902	0.000118496	0.000203726	1.00E-04	0.000122194	0.000114788	0.000151823	0.00013701	0.000140714	9.63E-05	0.000107387	0.00011109	0.00014812	0.000129604	0.00013701	0.0001296	0.000133307	0.000125902	0.000140714	0.000118496	0.00014812	0.000122198	0.000114793	0.000162959	0.000174046	0.000159229	0.000118496	0.00011109	0.000137006	0.000133308	0.000129605	0.000103673	0.000207392	0.000129599	0.000103683	0.000114781	0.000118496	0.000114782	0.000107393	0.000144417
114821	0.002	0.000165282	0.000144454	0.000151373	9.28E-05	0.000082533	0.000110044	0.000196107	0.00630277	0.032313656	0.000234068	0.269749652	0.000881858	0.001118297	0.000120365	0.000237674	0.461466543	0.003555659	0.011993338	0.000300073	0.00018942	0.000127285	0.000216911	0.000203083	0.00027537	0.000423873	0.000877642	0.000127244	8.94E-05	0.0003376	0.000106642	0.000110044	0.000106606	0.000110044	0.028777881	0.000151374	0.000244312	7.91E-05	0.000192633	0.000209861	0.000271877	0.000154806	0.000454924	0.000110044	0.000137566	9.63E-05	0.000106605	0.000116922	8.94E-05	0.000134122	0.000137555	0.000106594	0.000137555	0.000123799	0.000258117	0.000106605	0.000110045	0.000079094	0.000116928	0.000161674	0.000261543	0.000099733	9.63E-05	0.000079084	0.000106606	0.000099727	0.000123799	9.97E-05	0.000134115	0.000113482	0.000127239	8.60E-05	0.00038921	0.000116922	0.00019614	0.000123799	0.000123799	0.000127238	0.000103166	9.28E-05	0.000130677	0.000123799	0.000113483	0.000116923	0.000147872	0.000151398	0.000113483	8.60E-05	0.000127239	0.00012036	0.000110044	0.000120356	0.000158188	0.000127238	0.000134121	7.57E-05	0.000130668	0.000110044	0.000103166	9.97E-05	9.63E-05	0.000127238	0.000123794	0.000106605	0.000127239	0.000103166	0.000154749	0.000137555	0.000123799	0.000123799	0.000147878	9.28E-05	0.000116922	8.94E-05	0.000120361	0.000123794	0.000113482	0.000120361	0.000113482	0.00013755	0.000110039	0.000130677	0.000175404	0.000165076	0.000103166	0.000137555	0.000103161	8.94E-05	8.60E-05	0.000106605
114822	0.002	0.000175733	0.000112312	6.32E-05	9.48E-05	7.02E-05	0.000105314	0.000147401	0.006504998	0.033437448	0.000242395	0.267722123	0.000939003	0.001308393	0.000101772	0.000231941	0.453460315	0.003547027	0.012184305	0.000228724	0.000214393	0.000168703	0.000224768	0.000193139	0.000298594	0.000404249	0.00076443	0.000154446	4.91E-05	0.000238838	9.83E-05	0.00011932	0.000129859	8.42E-05	0.029951988	0.000157967	0.000288112	0.000165021	0.000245849	0.000252829	0.000277524	0.000175544	0.000411253	8.77E-05	0.000101772	8.42E-05	0.000147437	0.000105282	9.83E-05	0.000101773	0.000154425	0.000172051	0.000136873	0.000115811	0.000259914	0.000108792	9.48E-05	0.00012283	0.000119321	0.000164959	0.000266931	0.000126339	0.000101772	0.000112312	0.000129848	0.000161433	0.000136866	9.83E-05	0.000101772	9.83E-05	0.000119321	0.000101779	0.000439411	0.000136867	0.000259934	9.83E-05	0.000147416	0.000136866	9.83E-05	7.37E-05	0.000129848	0.000108792	0.000105282	0.000105288	0.000112301	0.000143885	9.47E-05	0.000136867	0.00012635	9.12E-05	0.000108791	9.48E-05	0.000133352	0.000105288	0.000154419	0.000143923	0.000147395	9.83E-05	0.000171983	8.77E-05	0.000105282	0.000101768	0.000178995	0.00011581	0.000157929	0.000147411	0.000136867	0.000108792	0.000143886	0.000112301	0.000112301	0.000136883	0.000164963	0.000108791	0.000147395	0.000112301	8.77E-05	0.000108792	0.00012283	8.07E-05	0.000133357	8.77E-05	0.000182506	0.000105282	0.000129848	8.77E-05	9.47E-05	0.000140376	0.000171971	0.000094744
114823	0.002	0.000104303	9.70E-05	8.98E-05	0.000104195	0.000111376	0.000111376	0.000244513	0.006659575	0.034574531	0.000287677	0.277898013	0.001026158	0.001281839	0.000114963	0.000237465	0.480375265	0.003672639	0.012204279	0.000317188	0.000215878	0.000154536	0.000204893	0.00021576	0.000320105	0.000428296	0.000804681	0.000151002	8.62E-05	0.00026612	0.000125741	0.000129333	0.000122153	7.54E-05	0.030391813	0.000154525	0.000316466	0.000100592	0.00016169	0.000266038	0.000262425	0.000190495	0.000446328	0.000114964	0.0001509	0.000104185	0.000107788	0.000140111	0.000107778	8.26E-05	9.70E-05	7.90E-05	0.000143699	0.000114963	0.000212087	0.000118555	0.000176096	0.000154487	0.000125746	0.000172455	0.000269658	0.000129339	8.98E-05	0.000161683	0.000125741	8.62E-05	0.000122148	0.000111371	0.000147323	0.000143703	0.000143708	0.000100592	0.000424651	0.000104185	0.000190516	0.000158085	0.000161689	8.26E-05	0.000165265	9.34E-05	0.000147296	6.82E-05	0.000107778	0.000136523	0.000104185	0.000107778	0.000118555	0.000114962	0.000122148	0.000104179	0.000147307	9.34E-05	0.000168868	9.70E-05	0.000104185	0.000104185	9.34E-05	0.00017608	0.000147286	0.000132925	8.62E-05	0.000132926	0.000161677	0.000129333	0.000136513	0.000100592	6.11E-05	0.000132926	0.000129333	0.000114952	0.000118555	0.000147296	0.00011137	8.98E-05	0.00011137	9.70E-05	0.000100587	0.000107778	0.000147296	0.000100571	0.000165259	0.000118555	0.000168853	0.000136518	0.000114964	0.000118555	0.000122148	0.00012574	0.000140111	0.000143703
114824	0.002	0.000145336	0.000149236	9.27E-05	7.26E-05	0.000104839	0.000108889	0.000258291	0.007495858	0.038335363	0.000306757	0.313232733	0.001046247	0.00127457	0.000129045	0.000250333	0.572219817	0.004284245	0.013236055	0.000335635	0.00033959	0.00017364	0.000242161	0.000286612	0.000314865	0.000399809	0.001135086	0.000145162	0.000137098	0.000310818	0.000177486	0.000112904	0.000108871	0.000153233	0.033730735	0.000201694	0.000286525	0.000153233	0.000266241	0.000238051	0.00030665	0.000205762	0.000529548	9.68E-05	0.00014518	8.06E-05	0.000104839	0.000149206	0.000129032	0.000100812	0.000133065	0.000120968	0.00014113	0.000137097	0.000205696	0.000112904	0.000129032	0.000125	0.000145168	0.000149194	0.000298609	0.000149194	0.000129032	0.000141142	0.000120968	0.000133065	0.000133064	0.000133065	0.000165335	0.000169367	0.000129032	0.000112904	0.000496814	0.000112904	0.000229973	0.000116929	0.000149194	0.000112904	0.000169369	0.000125001	0.000129026	0.000125	0.000161308	0.000120968	0.000125	0.000129032	0.000104839	0.000145161	0.000173388	0.000133065	0.00016935	0.000149194	0.000209704	0.000149194	0.000137091	0.000125001	0.00014113	0.000125	0.000104839	0.000125	0.000124988	0.000125	0.000165323	0.000141129	0.000173406	9.68E-05	0.00016129	0.00014113	0.000137097	0.000112904	0.000108871	0.000157259	0.00016129	0.000169356	0.000133064	0.000149199	0.0001008	0.000120968	0.000193561	0.000116935	0.000145162	0.000161291	0.000250081	0.000137097	8.47E-05	0.000133065	9.68E-05	0.000125001	0.000120968	0.000120974
114825	0.002	0.000156567	0.0001005	0.000115389	9.31E-05	9.31E-05	0.000119111	0.000182469	0.0068246	0.035539954	0.000286961	0.292464525	0.000973321	0.001108706	0.000134028	0.000268441	0.670093206	0.003998467	0.01288214	0.000403603	0.000205023	0.000137905	0.000234696	0.000186163	0.000297993	0.000462428	0.000840849	0.000148896	0.000126556	0.000369116	0.000156346	0.000104223	0.000115389	7.82E-05	0.031157224	0.000219858	0.00033166	0.000122834	0.000134001	0.000227147	0.000268231	0.000174996	0.000495903	9.68E-05	0.000104223	9.31E-05	0.000137723	0.000126556	0.000141445	0.000134001	0.000119111	0.000130279	0.000130279	0.000122834	0.000230913	9.31E-05	0.000137722	0.000119111	0.0001005	0.0001005	0.000268172	0.000122833	0.000100501	9.68E-05	0.000111667	0.000152617	9.68E-05	9.31E-05	0.000130279	0.000141445	0.000152612	0.000130333	0.000395117	0.000152657	0.000212263	0.000145166	0.000167523	0.000104223	0.000141445	0.000111667	0.000152612	0.000111667	0.000119111	8.56E-05	0.000152612	0.000126556	0.0001005	0.000119111	0.000160079	9.68E-05	0.000152612	0.000119111	0.000223452	0.000160067	0.000145167	0.000100494	0.000145168	0.000134	0.00011539	0.000126556	0.000111656	0.000141445	0.000130278	0.000122833	0.000119106	0.000134	0.000156333	0.000145173	0.000115384	0.00009305	0.000160056	0.000100494	0.000126556	0.000141445	0.000126556	0.000107944	0.000171233	9.31E-05	0.000134	0.000134	0.000171223	0.000141445	0.000230835	0.000111667	0.000126556	0.000174951	0.000156346	9.68E-05	0.000145167	0.000122833
114826	0.002	0.000175146	0.000116636	0.00015938	0.000104931	0.00010105	0.000132135	0.00018277	0.006832057	0.036418755	0.000303411	0.302156354	0.000953397	0.0011612	0.000143794	0.000206191	0.499658961	0.003772372	0.013570815	0.000362692	0.000256903	0.000210169	0.000276267	0.00024893	0.000291701	0.000435994	0.000975642	0.000159364	0.000112704	0.000303415	0.000143846	0.00010493	8.94E-05	0.000112704	0.03267024	0.000151584	0.000295698	0.000108817	0.000225486	0.000198291	0.000311157	0.000225508	0.000561119	0.000112703	0.000136022	0.000147681	0.000132135	0.000124362	0.000101044	5.05E-05	0.000120482	8.94E-05	0.000167118	0.000139907	0.000221643	0.00014768	0.000112704	0.000136021	0.00010493	0.000143801	0.000268338	0.000128248	0.000124362	0.000108817	0.000151567	9.72E-05	0.000120475	0.000143794	0.000159338	0.00011659	0.000174884	0.000124356	0.000404743	0.000132129	0.000198237	0.00010493	0.000186561	0.000139907	0.000163243	0.000112703	0.000143782	0.000101039	9.33E-05	0.000124362	0.000108811	0.000128248	0.00011659	0.000128255	0.00014768	0.000139908	0.000151567	0.000124362	0.000174884	0.00013213	0.000132136	8.16E-05	0.000128249	8.94E-05	9.33E-05	8.16E-05	0.000116584	0.000101044	0.000167112	0.000132135	0.000136021	0.000120481	0.000151567	0.000136022	0.00011659	0.00014768	0.000104931	0.000143788	0.00018656	0.000128249	0.000182663	9.72E-05	9.33E-05	0.000116589	0.000143794	0.000151566	0.000147681	0.00011659	0.000225456	0.000136022	0.000139907	0.00011659	0.000159338	0.000136016	0.000124362	0.000143794
114827	0.002	0.000163038	0.000104909	9.77E-05	0.000075974	9.41E-05	0.000123007	0.00019547	0.006844425	0.034228855	0.000253497	0.283037254	0.000901577	0.001224538	0.000119379	0.000293582	0.429708738	0.003731063	0.012772003	0.00032309	0.000239099	0.000148476	0.000199103	0.000202676	0.000365875	0.000424048	0.000912531	0.000170119	9.77E-05	0.000257101	0.000180976	0.000112145	0.000112145	7.60E-05	0.029902913	0.000162866	0.000286033	0.000130233	0.000184556	0.000228018	0.00020631	0.000199043	0.000533	9.41E-05	0.000188151	0.000104909	0.000137467	8.32E-05	0.000115762	0.000086821	9.41E-05	0.000115762	0.000151942	0.000162801	0.000235277	0.000101291	0.000112145	0.000101291	0.000104909	0.000126615	0.000296861	0.000122997	0.000137467	9.41E-05	0.000122997	0.000133854	0.000188162	0.000130233	0.000137478	0.00011938	0.000166451	0.000126615	0.000311376	0.000166451	0.000235278	0.000122997	0.000141086	9.04E-05	0.00013386	0.00014832	0.000162807	0.000101291	9.77E-05	0.000108521	9.04E-05	0.000112145	0.000112144	9.77E-05	0.000141085	0.000108527	0.000130232	0.000119379	0.000166413	8.32E-05	0.00011938	0.000115762	0.00013385	6.87E-05	0.000108527	9.77E-05	0.000115762	0.000126614	0.000115762	0.00011938	0.000126615	0.000130232	0.000133849	9.77E-05	0.000180905	0.000115762	0.000122997	0.000122998	0.000126615	0.000130232	0.000112144	0.00013385	0.00014832	0.000130232	0.000130232	0.000108526	0.000122991	0.000130232	0.000191743	0.000126615	9.77E-05	0.000108527	9.04E-05	0.000126614	0.000155556	0.000112134
114828	0.002	0.000126289	7.05E-05	0.000107563	0.000107573	9.64E-05	0.000137345	0.000230126	0.006767692	0.035437458	0.000263563	0.284760044	0.000999565	0.001263206	9.64E-05	0.000204138	0.456953305	0.004075186	0.013117066	0.000331151	0.000241443	0.000185664	0.000226426	0.000192983	0.000233809	0.000442116	0.000946407	0.000174378	7.79E-05	0.000274695	0.0001558	0.000100139	9.27E-05	0.000111266	0.030051575	0.00017063	0.000282075	0.000114975	0.000159511	0.000204067	0.000315588	0.000248658	0.000602472	5.93E-05	0.000129822	0.000126112	8.90E-05	0.000118672	0.000129821	0.000122392	0.00014465	0.000114975	0.00016691	0.000163212	0.000185544	0.000159509	0.000163196	0.000140936	0.000118684	0.000133519	0.000252384	0.000133519	0.000144646	8.53E-05	0.000170625	0.000118684	0.000137234	0.00010014	0.000118678	0.000074177	0.000133519	0.000137228	0.000412249	0.000148365	0.000204071	0.000114975	0.000122392	0.000122393	0.000163208	0.000126101	0.000122382	0.000100139	0.000126101	0.00012981	0.000103848	0.000118684	0.000137227	0.000148354	0.000144651	8.53E-05	0.000152075	9.27E-05	0.000163196	0.000144646	0.000137228	0.000126101	0.000155778	0.000137228	0.000137223	0.00012981	0.000155778	0.000066754	0.000163196	0.000159498	0.000174322	0.00011497	0.000118684	0.000140936	0.00014835	0.000126108	0.000140932	0.00012981	0.000114975	0.000107557	0.000133519	0.000140936	0.000155773	0.000133519	0.000144646	0.000100139	0.000152063	8.16E-05	0.000259706	0.000114975	0.000159487	0.000126101	8.16E-05	0.000126101	0.000133519	8.90E-05
114829	0.002	0.000109016	7.49E-05	6.80E-05	0.000122494	7.48E-05	0.000125886	0.000207688	0.006128085	0.032642853	0.000262237	0.25987285	0.000734594	0.001179043	0.000149823	0.000248802	0.429502822	0.003554166	0.011800195	0.000300256	0.0001874	0.000115679	0.000159984	0.000194082	0.000241731	0.000357864	0.000833749	0.000159908	0.000108875	0.000306631	0.000146375	9.53E-05	8.51E-05	9.53E-05	0.028790032	0.000217863	0.000272413	9.19E-05	0.000190581	0.000176959	0.000289485	0.000194013	0.000501242	7.48E-05	0.0001395	8.85E-05	0.000115705	9.19E-05	7.82E-05	9.87E-05	0.00010887	9.19E-05	0.000112271	0.000125881	0.000176962	0.000112271	9.19E-05	0.00010887	9.53E-05	0.00016332	0.000231506	0.000112271	0.000115675	0.000112272	0.000119076	8.85E-05	0.000129282	8.85E-05	0.000136087	8.51E-05	0.000170171	9.19E-05	0.000371365	0.000122478	0.000224706	0.00012588	0.000136087	0.000132685	0.000115674	0.00010887	0.000146294	0.000129282	0.000115664	8.85E-05	9.87E-05	0.000112271	0.000122478	9.53E-05	0.000108875	9.87E-05	0.000146299	9.87E-05	0.000112272	0.000102065	0.000136088	9.87E-05	0.000102064	8.85E-05	8.85E-05	8.17E-05	0.000122478	0.000129283	0.000183769	0.000119076	0.00016332	0.000105467	0.000163305	0.000129282	0.000146294	9.52E-05	0.000136087	0.000112271	0.000122478	9.86E-05	0.000115675	0.000136087	0.00013269	0.000115674	9.87E-05	8.51E-05	0.000129282	0.000132685	0.000200764	0.000136087	8.51E-05	7.82E-05	0.00013269	0.00012588	0.000102065	9.53E-05
114830	0.002	0.00017421	0.000122834	5.46E-05	9.21E-05	0.000102329	0.000143335	0.000215041	0.006173395	0.032585642	0.000245851	0.269193695	0.000905311	0.001143788	0.000116048	0.000194665	0.484896583	0.003566133	0.012008055	0.000318161	0.000163962	0.000174159	0.000194652	0.000215085	0.000245747	0.000420353	0.00073597	0.000180864	0.000109145	0.000256061	0.000109156	0.000105739	0.000133031	0.000102324	0.027938384	0.000201367	0.000255978	0.00014668	0.000170615	0.000208172	0.000334766	0.00020136	0.000471749	8.53E-05	9.21E-05	0.000112562	9.21E-05	0.000105735	9.89E-05	0.00012622	7.50E-05	0.000112557	0.000139843	0.000105735	0.000228678	0.000102324	6.82E-05	0.000115967	9.55E-05	0.0001262	0.000245801	0.000115952	0.000105734	7.84E-05	0.00010573	8.19E-05	0.000129615	9.89E-05	9.21E-05	8.87E-05	0.000163748	0.000122788	0.000379151	0.000143253	0.000235485	0.000122788	0.000139858	0.000133021	0.00012961	0.000115967	0.000139863	0.00012961	0.000133026	0.000115967	9.89E-05	0.000115968	0.00010914	9.55E-05	0.000143264	0.000102324	0.000119378	9.21E-05	0.00015009	0.000109145	0.000092086	9.21E-05	0.000105734	0.0001262	0.00012961	0.000105735	8.19E-05	0.000102323	0.0001262	0.00012961	0.00012961	0.000105729	0.000160317	7.50E-05	0.000146665	9.89E-05	0.000122788	0.000119377	9.55E-05	0.000112551	0.000150091	0.000112556	0.000109145	0.000129615	0.000122789	0.000109145	0.0001262	0.000115967	0.000167134	0.000136431	9.55E-05	0.000122788	0.000122773	0.000136447	0.000109145	0.000170545
114831	0.002	0.000182105	9.29E-05	0.000121222	0.00010506	8.89E-05	0.00010103	0.00023857	0.007471807	0.038695431	0.000262944	0.316100819	0.001041315	0.001301825	0.000121235	0.000259012	0.497772084	0.004155768	0.013763549	0.000299699	0.00024689	0.000133357	0.000210367	0.000194089	0.000351928	0.00039652	0.001014935	0.000186123	0.000137385	0.000331691	0.000149515	0.000125264	0.000117206	0.000117181	0.033914767	0.000169736	0.000360005	0.000113147	0.000218262	0.000157609	0.000258804	0.000206147	0.000566959	0.000101018	0.000226374	0.000113141	0.000137403	8.89E-05	0.000121222	0.000117182	0.000177812	0.0001091	0.000161631	0.000117182	0.000307362	0.000137385	0.000149514	0.000133344	0.000113141	0.000149502	0.00029112	8.08E-05	0.00010506	0.000169712	0.000165689	0.000129304	0.000125264	0.000121222	0.000113141	0.0001091	0.000133344	0.000117182	0.000408633	0.000141427	0.000266831	0.000181852	0.000161655	0.000141433	0.000101019	0.00014142	0.000145468	0.000117181	0.000121222	0.000129304	0.000145467	0.000165671	0.000129304	0.000141426	0.000181834	0.000149508	0.000153548	0.000129304	0.000177793	0.000149508	0.000169718	0.000157608	0.0001091	0.000141419	0.000129304	0.000129304	0.00014142	0.000141426	0.000153548	0.000145467	0.000145467	0.000177805	0.000137385	0.000141426	0.00016566	0.000153548	0.000145467	0.000125264	0.000129304	0.000101018	0.000141427	0.000153548	0.000157588	0.000101	0.000117164	0.000149507	0.000169711	0.000129304	0.000238454	0.000117181	0.000141427	0.0001778	0.000101018	0.000109094	0.000153548	0.000088896
114832	0.002	0.000134772	0.000138361	8.23E-05	8.60E-05	0.000134605	0.000108409	0.000246953	0.006719639	0.035774595	0.000318338	0.294213225	0.000920583	0.001170766	0.000112148	0.000235781	0.564958306	0.003987699	0.013012753	0.000266165	0.00024335	0.000187164	0.000303054	0.000220721	0.000295761	0.000389394	0.000916519	0.000213266	0.000153275	0.000321906	0.000134578	0.000100934	8.97E-05	0.000119631	0.030305041	0.000217029	0.000344282	8.97E-05	0.000205698	0.000190681	0.000246914	0.000224423	0.000592181	0.000112148	0.000160763	0.000071027	0.000130845	0.000123363	0.000104672	0.00010841	0.000171983	0.000134594	0.000168229	0.000145792	0.000231909	0.000115887	0.000123363	0.000112148	0.00013084	0.000168239	0.000303054	0.000115887	0.000123362	0.000108409	0.000123362	0.000142059	0.00015328	0.000115887	0.000160746	0.000112148	0.00011963	0.000112148	0.000299279	8.60E-05	0.000231897	0.000127107	0.000134577	0.000104672	0.00014953	0.000138316	0.000171966	0.000138315	0.000100933	0.000138316	0.000119624	0.000115909	0.000164495	0.000142054	0.00014206	0.000100928	0.000213193	0.000112148	0.000190675	0.000123363	0.00010841	0.000145793	8.97E-05	0.000097195	0.000104677	0.000127101	0.000183186	0.000115886	0.000100933	0.000127101	0.000164483	0.000104672	0.000175716	0.000119624	0.00016074	0.000145804	0.000149525	9.35E-05	0.000123363	0.00010841	0.000168272	8.60E-05	0.000130839	0.00013084	0.000115886	0.000119624	0.000145793	0.000134577	0.000194408	9.72E-05	0.000100933	0.000149531	0.000123362	0.000145792	9.72E-05	0.000108393
114833	0.002	0.000140345	0.000120709	0.000128459	0.000108995	0.000112887	0.000120674	0.00021808	0.006797938	0.037209205	0.000284434	0.303272141	0.001065035	0.001322054	0.000151832	0.000272933	0.486242821	0.00396206	0.013464951	0.000351358	0.000198822	0.00012851	0.000257096	0.000229867	0.000323371	0.000342963	0.000867775	0.000214251	0.000136244	0.000323565	0.000128459	0.000155708	0.00010121	9.73E-05	0.032695653	0.000218095	0.000319527	0.000116781	0.000159595	0.000229787	0.000323419	0.000218098	0.000534402	7.40E-05	0.000128459	8.95E-05	0.000144035	0.000105102	0.000116775	0.000120674	0.000136238	0.000105102	0.000136244	0.000112894	0.000229763	0.00014403	0.000151815	7.79E-05	0.000140137	0.000124561	0.000315599	0.000151815	0.000128458	0.000081746	0.000163517	9.34E-05	0.000136233	7.79E-05	0.000167437	0.000108995	0.000144041	9.34E-05	0.000331263	0.000108995	0.000206336	0.000132351	0.000144029	0.000120673	0.000182974	8.95E-05	0.00019076	0.000108995	0.000120673	9.73E-05	9.34E-05	0.000109007	0.000108995	0.000155707	0.000171295	0.000116781	0.000147934	0.000136243	0.000175188	0.000147923	0.000136244	0.000171295	0.000159606	0.000116781	0.000194645	0.000116781	0.000116781	0.000112888	0.0001596	0.000124566	0.000151815	0.000155707	0.000128458	0.0001596	0.000147922	0.000132351	0.000159607	0.000124566	0.000140136	0.000163492	0.000140136	0.000128458	8.95E-05	0.000140136	0.000186848	0.000124566	0.000097311	0.000144035	0.000198545	0.000136243	0.000151815	0.000132351	0.000167385	0.000151815	0.000120673	8.56E-05
114834	0.002	0.000161089	0.000180549	0.000113788	0.000102006	9.42E-05	0.000145192	0.000255193	0.006842413	0.037633698	0.000357608	0.303371337	0.001002223	0.001220684	0.000168756	0.00023971	0.564132777	0.004011019	0.013230391	0.000326597	0.000208229	0.00016489	0.000211995	0.000239517	0.000302335	0.00041651	0.000941882	0.000188378	0.000070619	0.000345706	0.000204082	9.81E-05	0.000117699	0.000168702	0.032924307	0.000149104	0.000321982	0.000137333	0.000200155	0.000286591	0.000310214	0.000243359	0.000562266	0.000133392	0.000164785	0.000105929	0.000133392	0.000180548	9.42E-05	9.81E-05	0.000101995	0.000121622	0.000125546	0.000129463	0.00026304	0.000125557	0.000129468	0.000105929	0.000141239	0.000188336	0.000274807	0.000113776	0.000137338	0.000153009	0.000156944	0.000145162	0.000184419	0.000105929	0.000176567	0.000121623	0.000156955	0.000129468	0.000381114	0.00013341	0.000282704	0.000153021	0.000172632	0.000153009	0.000153009	0.000129469	0.000145162	0.000125546	0.000113775	0.000117699	0.000153021	0.000117699	0.000137315	0.000105929	0.000156938	0.000105929	0.000133392	0.000149085	0.000184402	9.81E-05	0.000137315	9.81E-05	0.000153008	0.000160855	0.000164786	0.000125546	0.000117687	0.000109847	0.000153008	0.000129469	0.000121622	0.00011377	0.000153009	0.000113775	0.000164778	0.000125546	0.000156932	0.000117699	0.000145161	0.000133392	0.000145162	0.000105929	0.000133392	0.000113776	0.000121623	0.000133392	0.000204024	0.00010593	0.000200107	0.000133392	0.000129469	0.000113775	0.000141239	0.000145162	0.000125546	0.000133392
114835	0.002	0.000164352	0.000138133	0.000111891	0.000126832	9.70E-05	0.000108162	0.000175383	0.0070528	0.036102258	0.000328748	0.290700262	0.00089628	0.001126351	0.000115621	0.000216464	0.58210912	0.004050402	0.012912925	0.000306757	0.000205445	0.000149315	0.00027246	0.000171651	0.000298853	0.000384758	0.000831196	0.00013428	8.95E-05	0.000328614	0.000156748	9.70E-05	7.83E-05	0.000108162	0.031644994	0.000186564	0.000313555	0.00013054	0.000212684	0.000253771	0.000253781	0.000231435	0.000515855	0.00013427	0.000111891	0.000104421	0.000134287	7.83E-05	9.32E-05	0.000134269	0.000145459	0.000119357	0.000137999	0.00011562	0.000227625	0.000145458	0.00015667	0.000111891	0.000111891	0.000115627	0.000302354	0.000111891	0.00012681	0.00011935	0.00014174	0.000137999	0.000141735	9.32E-05	0.00013054	0.000108161	8.21E-05	0.000111891	0.000388434	0.00011562	0.00019399	0.000130551	0.000186558	0.000104426	0.000171578	0.00012681	0.00012681	9.32E-05	0.000123081	0.000134269	0.000130533	0.00012308	0.00012681	0.000152917	0.000156659	0.000141728	0.000145459	9.70E-05	0.000149194	0.000145459	0.00011935	0.000108162	0.00011935	0.000123081	0.00013054	0.00011562	0.000108161	0.000111891	0.000141728	0.000175318	0.00013427	0.000111891	0.000149188	0.000145459	0.000141723	0.000108162	0.000145459	8.58E-05	7.46E-05	0.000145458	9.70E-05	0.000115621	0.00011935	0.00011935	0.000111891	0.000167837	0.000134264	0.000149182	0.000212629	0.000123081	0.000156648	0.000123081	0.000137998	0.000171566	0.000111891	0.000134269
114836	0.002	0.000148296	0.000119886	7.76E-05	9.17E-05	7.40E-05	9.52E-05	0.000165752	0.006453777	0.034373003	0.000229442	0.271373874	0.000872032	0.000996875	0.000098722	0.000204779	0.531976094	0.003670707	0.011964476	0.000336033	0.000250718	0.000162293	0.000218815	0.000197535	0.000285886	0.000385041	0.000849802	0.000151611	0.000137504	0.000275368	9.17E-05	0.000112819	0.000084614	0.000116345	0.028882698	0.00017635	0.000349435	0.000112819	0.000169277	0.000183385	0.000239871	0.000179844	0.000533749	0.000130447	0.000165725	8.81E-05	0.000130446	7.40E-05	0.000133972	0.000126926	9.87E-05	0.000112819	0.000155149	9.17E-05	0.000225794	0.00011987	0.00014456	0.000130463	9.17E-05	0.000126926	0.00031762	0.000109289	9.52E-05	9.52E-05	0.000112819	0.000123396	0.000109293	5.99E-05	0.000137497	0.000105763	0.00014103	0.000102253	0.00037071	0.000130447	0.000186947	0.000105768	0.000155148	0.000109289	0.000112819	0.000102242	0.000162183	8.81E-05	0.000158657	8.11E-05	0.000109298	8.81E-05	0.000112819	9.52E-05	0.000179853	6.70E-05	0.000116345	0.000126921	0.000148075	0.000126921	0.000102242	0.000151602	0.00011987	0.000133972	0.000123396	7.05E-05	0.000109293	0.000123395	0.000112819	0.000126921	0.000102242	0.000102242	0.000151611	0.000123396	0.000130447	0.000084614	0.000105768	0.000105768	7.40E-05	9.17E-05	0.000126921	9.52E-05	0.000112819	0.000105763	0.000116344	0.000158657	0.000109283	0.000059935	0.000176291	9.87E-05	9.17E-05	0.000148075	0.000112819	9.87E-05	0.000116345	8.46E-05
114837	0.002	0.000146014	0.000102093	7.65E-05	9.11E-05	0.000113	0.00014583	0.000208012	0.006606322	0.034612119	0.00025914	0.282626916	0.000919839	0.001163438	0.000142185	0.000237314	0.455193815	0.003921464	0.012384983	0.000274264	0.000211699	0.000145835	0.000197004	0.000233468	0.000240744	0.000339489	0.000900722	0.000153148	8.75E-05	0.000229793	0.000120292	0.000123936	0.000123947	0.000113012	0.030600671	0.000211537	0.000280884	0.000127581	0.000215172	0.000200581	0.000233445	0.000189596	0.000548057	7.65E-05	0.000142169	0.00010571	0.000123936	8.02E-05	8.38E-05	0.000120291	0.000156749	0.000142168	0.000164039	0.000120292	0.000240737	8.75E-05	0.000164033	0.000127587	0.000131227	0.000123937	0.000262653	6.56E-05	0.000164044	0.000123936	0.000127566	0.000094775	0.000160422	0.000116646	0.000123936	0.000134883	0.000131228	0.000123953	0.000375962	0.000149481	0.000218856	0.00010571	0.000131227	0.000131216	8.75E-05	0.000164033	0.000142163	0.00010571	0.000131227	0.000113	0.000102065	0.000113007	0.000138518	0.000116646	0.000134871	0.000123936	0.000102054	0.000123909	0.000142168	8.75E-05	0.000116646	0.000120292	0.000153092	8.75E-05	0.000120291	0.000156743	9.84E-05	9.84E-05	0.000127582	0.000142163	0.000127582	0.000116646	0.000142163	0.000102065	0.000153093	8.75E-05	0.000116646	9.48E-05	0.000134872	9.84E-05	0.000142162	0.000109356	0.000134872	0.000116646	0.000134873	0.000109345	0.000134867	0.000127582	0.000196879	0.000156744	0.000156743	9.84E-05	9.84E-05	0.000102064	0.000127581	0.000127582
114838	0.002	0.000123997	9.98E-05	0.000123823	9.29E-05	8.94E-05	8.94E-05	0.000192753	0.006054213	0.032290764	0.000254766	0.273213097	0.00077724	0.001122435	0.000103193	0.000261827	0.497917409	0.003515067	0.011617174	0.000320862	0.000189426	0.000161835	0.000230606	0.000175495	0.000285758	0.000372037	0.000770033	0.000127283	8.94E-05	0.000285772	0.000134136	0.000103182	0.000110066	0.000103177	0.028259785	0.00019267	0.000282296	0.000123828	0.000158232	0.000172	0.000254701	0.00018236	0.000524024	8.60E-05	0.00016511	8.60E-05	0.000134131	8.25E-05	0.000103203	8.94E-05	9.97E-05	9.97E-05	0.000134156	0.000110056	0.000165131	9.29E-05	0.000106617	9.63E-05	0.000103172	0.000110056	0.000251259	9.97E-05	0.000110056	0.000123819	0.000137569	0.000127251	9.29E-05	0.000106616	0.000120374	5.50E-05	8.25E-05	9.97E-05	0.000347814	0.000103172	0.000189262	0.000116935	0.000137569	0.000106616	0.000123813	0.000113505	0.000134137	0.000130686	0.000144448	0.000127252	0.000144454	0.000113495	7.22E-05	0.000123828	0.000161675	0.000120374	0.000123813	0.000123813	0.000127252	0.000113495	0.000106611	0.000130692	0.000151348	0.000113495	0.000120374	0.000123813	0.000130691	0.000103177	0.000147883	0.000130691	0.000106616	0.000113495	0.000106616	0.000103177	0.00014101	8.94E-05	0.00013757	0.000113495	0.000113495	0.000103172	0.000106616	0.000141009	0.000110056	0.000127252	0.000113495	0.000161644	0.000154776	0.000113495	0.000192624	0.000123813	9.97E-05	0.000116934	9.63E-05	0.000106617	0.000158205	0.000127251
114839	0.002	0.000158382	0.000105577	0.000124333	0.000116739	0.000101676	6.78E-05	0.000218563	0.00681873	0.036296091	0.000237491	0.295290788	0.000931295	0.001213207	0.000109208	0.000248735	0.471134573	0.004003864	0.01256802	0.000343684	0.000218709	0.000173446	0.00020355	0.000192159	0.000365723	0.000452719	0.000831986	0.000177089	0.000139351	0.000392265	0.000139335	0.000101677	0.000120506	0.000158186	0.031335859	0.000210988	0.000301547	0.000112974	0.000207184	0.000218503	0.000229858	0.000203433	0.000543572	9.41E-05	0.00013557	0.00007155	0.000105443	0.000128037	0.000128037	9.41E-05	0.000150638	0.000128048	0.000146872	0.000120512	0.000169462	0.000105443	0.000116739	0.000128037	0.000120506	0.000131802	0.000316593	0.000128037	0.000105437	0.000109208	0.000154415	0.000124271	0.0001431	0.000101676	0.000169472	0.000165706	0.000131803	0.000116739	0.000429939	0.00016572	0.000195885	0.000116739	0.000150633	0.000105443	0.000124272	9.79E-05	0.000161935	0.000109208	0.000146866	0.000097911	0.00013557	0.000105443	0.000112974	0.000143101	0.000131803	0.000146889	0.000105443	0.000120506	0.000150632	0.000139335	0.000150632	0.000112974	0.000116739	0.000116739	0.000124272	0.000101676	0.000124272	0.000105437	0.000124271	0.000131802	0.000184535	0.0001431	0.000158163	0.000116739	0.000154398	0.000097911	0.000146866	0.000090379	0.000112974	0.000112974	0.000131803	0.000101676	0.000146866	0.000128037	0.000150632	0.000128032	0.000146866	0.000154398	0.000237309	0.000128043	0.000135569	0.000146866	9.04E-05	0.000128032	0.000154397	0.000124271
114840	0.002	0.00017349	0.000103956	7.31E-05	6.93E-05	0.000053894	0.000080841	0.000227261	0.006819041	0.036260392	0.000292912	0.298193194	0.001064987	0.001138999	0.000165556	0.000188677	0.768864307	0.004182632	0.013016405	0.000359223	0.000231348	0.000161717	0.00021189	0.000231155	0.000265814	0.000447405	0.00093171	0.000219542	0.000146301	0.000323732	0.000208015	0.000154	0.000119338	0.000169405	0.031779224	0.000211809	0.0003584	0.000115488	0.000261941	0.000215687	0.000346879	0.000184851	0.000629124	0.000115488	0.000115488	0.000150197	8.85E-05	0.000123187	0.000107788	9.24E-05	0.000130881	0.000111638	0.000146285	0.000184838	0.000200256	0.000119337	0.000146284	0.000107788	0.000142435	0.000153983	0.000285088	0.000123188	0.000134758	0.000111638	0.000184798	0.000130881	0.000134736	0.000115488	0.000134731	0.000111638	0.000165544	9.24E-05	0.000358436	0.000153989	0.000269658	0.000119338	0.000146297	0.000127037	0.000142434	0.000111638	0.000146284	0.000103938	0.000153984	0.000100089	0.00011547	0.000157839	0.000188641	0.000111639	0.000165555	0.000123187	0.000165545	0.000150134	0.000146284	0.000107788	8.85E-05	0.000130886	0.000184786	0.000100088	0.000165551	0.000130887	0.000177093	0.000146284	0.000165538	0.000146284	0.000123187	0.000134747	0.000146285	0.000150134	0.000157839	9.62E-05	0.000138586	0.000111638	0.000130886	0.00017325	0.000150134	0.000134735	0.000130886	0.000130892	0.000100089	0.000123193	0.000161666	0.000100089	0.000196354	0.000092384	0.00013088	0.000115488	0.000130886	0.000123187	0.00012703	0.000161682
114841	0.002	0.000183725	0.000089854	0.000127293	6.74E-05	7.86E-05	0.000101086	0.000228535	0.006594471	0.034939128	0.000292339	0.288588854	0.000963589	0.001267615	0.000164801	0.000307492	0.496957121	0.004013777	0.012901788	0.000356697	0.000183721	0.000134848	0.000243604	0.000209847	0.000307464	0.000386294	0.000846322	0.000161095	0.000127294	0.000292303	0.000134809	0.000134792	0.000108573	0.000112318	0.030510854	0.000194775	0.000333541	0.000134792	0.00017975	0.000179738	0.000277223	0.000209774	0.000487717	8.61E-05	0.00012356	0.000131037	0.000134781	9.73E-05	0.000198523	9.36E-05	0.000168494	0.000112318	0.000172243	0.00012355	0.000183497	0.000108573	0.000157245	0.000101086	0.000101086	0.000153502	0.000280999	0.00010483	0.000112318	0.000104824	0.000127293	0.000153501	9.73E-05	0.00010483	0.000157257	0.000089854	0.000157245	0.000089854	0.000419912	0.000127293	0.000220987	0.000104824	0.000153507	0.000119806	0.00010483	9.73E-05	0.00019848	0.0001198	0.000108573	0.000142269	0.000160989	0.000101091	0.000131037	0.000123549	0.000146019	0.000108574	0.00012355	0.000149757	0.000175977	0.000134781	0.000131038	0.000123549	0.000172232	0.00010483	8.61E-05	0.000101086	9.36E-05	0.000146008	0.000172221	0.000187253	0.000146013	0.000134781	0.000168483	0.000108573	0.000149757	0.000145991	0.000112318	0.000127293	0.000131037	0.00010483	0.000089854	0.000101086	0.000131038	0.000146013	0.000119806	0.000123561	0.000108573	8.61E-05	0.000213432	0.000112318	0.000123549	0.000127293	0.000149751	8.61E-05	0.000127293	0.000116062
114842	0.002	0.000150612	0.000127248	0.000119553	0.00013496	7.33E-05	8.87E-05	0.000181337	0.0066959	0.036618068	0.000339773	0.299151412	0.001027864	0.001261493	0.000169686	0.000212252	0.446143331	0.003937263	0.013407876	0.000266794	0.000231716	0.000154268	0.000274038	0.000247039	0.000285556	0.000390067	0.000890853	0.00019287	0.000111824	0.000274054	0.000119536	0.00014667	0.000131133	0.000131155	0.031720135	0.000150396	0.00031266	0.000119536	0.000216013	0.000169698	0.000300984	0.000196755	0.000544947	0.000146568	0.000165836	0.000104111	0.000115679	0.000107967	0.000158095	0.000115679	0.000123391	0.000107967	0.000181243	0.00010025	0.000250763	0.000115679	0.000107967	0.000127247	0.000104111	0.000169675	0.000312612	0.000138815	0.000127249	0.000127248	0.000146527	0.000111817	0.000173524	0.000104112	0.000165807	0.000142671	7.71E-05	9.64E-05	0.000428657	0.000107967	0.0001851	0.000146533	0.00013496	0.000119536	0.000161957	9.25E-05	0.000200552	0.000134965	0.000131103	8.10E-05	0.000123391	0.000146528	0.000115679	0.00011953	0.000158095	0.000127247	0.000104111	0.000127247	0.000173532	0.000142666	0.000119523	0.000104111	0.000150389	0.000111823	0.000104111	0.000119535	0.000150383	0.000138821	0.00015424	0.000196672	0.000131103	8.48E-05	0.000185104	0.000119535	0.000104111	0.000138844	0.000127248	0.000142671	0.000150383	6.94E-05	0.000146527	0.000119535	0.000131103	0.000107962	0.000185093	0.000150382	0.000161951	0.000119535	0.000185099	0.000111818	0.000115679	0.00017352	8.48E-05	0.000127247	0.000111823	0.000142671
114843	0.002	0.000169473	0.00009933	0.000110372	7.36E-05	8.46E-05	0.000117751	0.000169296	0.006342106	0.034801464	0.000254089	0.293073853	0.000969458	0.001200033	0.000125087	0.000232067	0.449510261	0.003887541	0.012851416	0.000302456	0.000184203	0.000161996	0.000228207	0.000231938	0.000283497	0.000342603	0.000838356	0.000191382	0.000106687	0.000283685	0.000150839	8.83E-05	8.46E-05	0.000110361	0.029787527	0.000161896	0.000257679	8.09E-05	0.0001766	0.000165636	0.000261398	0.000250303	0.000527339	9.57E-05	0.000150855	6.62E-05	0.000106683	0.000132461	0.000117718	7.73E-05	0.000143469	0.000103004	0.00018029	0.000103004	0.000213456	0.000161913	0.000147155	9.93E-05	0.000125076	0.000117707	0.0003462	0.000117729	0.000121397	0.000117719	0.000125076	0.000125076	0.000121392	9.93E-05	0.000132434	0.000103004	0.00018035	0.000132433	0.000408909	0.000132433	0.000202439	9.93E-05	0.00014716	9.93E-05	0.000117719	9.93E-05	0.000128755	0.000114035	0.000121397	0.00011404	0.000136112	9.56E-05	0.000110361	0.000114039	0.000158184	9.93E-05	0.000154505	0.00011404	0.000183952	0.000103004	0.000158212	0.000143469	0.000121397	0.000125076	0.000110361	0.00013979	0.000132428	9.20E-05	0.00011404	0.000150822	0.000158184	0.000147148	0.000136112	0.000132433	0.00015819	9.56E-05	0.000136112	0.000088283	0.000110361	9.20E-05	0.000132439	0.000114039	9.20E-05	9.20E-05	0.000121397	0.000154506	0.000125076	0.000114039	0.000187625	0.00013979	0.000128754	0.00011404	0.000117713	0.000114039	0.000110355	0.000117718
114844	0.002	0.000164353	8.95E-05	0.000089517	0.000104448	0.00011192	0.000108183	0.000216493	0.006772796	0.035492246	0.000257618	0.290709141	0.000990395	0.001198253	0.000156801	0.000220253	0.503328507	0.003818364	0.012702148	0.000258125	0.000212903	0.000160418	0.000197802	0.000235178	0.000238849	0.000399742	0.000895215	0.000111896	0.000119378	0.000347349	0.000126816	0.000096976	0.000123086	8.95E-05	0.030665748	0.000235106	0.000309851	0.000111896	0.000208941	0.000152932	0.000317343	0.000201537	0.00059837	0.000115627	0.000130546	8.58E-05	8.58E-05	9.70E-05	0.000126816	0.000126816	0.000138006	0.000130546	0.000138006	0.000119356	0.000197796	0.000104436	0.000138005	0.000111907	0.000152937	0.000156654	0.000261207	0.000141741	0.00017905	0.000104437	0.000130545	0.000152931	0.00015666	0.000145483	0.000141736	0.000126816	0.000141741	0.000089517	0.00033973	0.000156667	0.00023135	0.000108166	0.000126817	0.000111896	0.000126816	8.58E-05	0.000149212	0.000126821	0.000171592	0.000100702	0.000138005	0.000138006	0.000115626	0.000111896	0.000126816	0.000108166	0.000152931	7.46E-05	0.000152925	0.000119356	0.000126816	0.000149195	0.000141735	6.34E-05	9.70E-05	0.000119356	0.000138006	0.000126816	0.00011935	0.000138011	0.000138006	0.000126816	0.000130547	0.000115621	0.000156655	0.000134275	0.000141729	0.000134275	0.000104386	0.000119356	0.000126816	0.000123086	0.000104437	0.000115626	0.000160385	8.95E-05	0.000138006	8.21E-05	0.000205166	0.000115615	0.000126816	0.000152925	0.000123092	0.000156654	0.00012681	0.000145465
114845	0.002	0.000137491	8.10E-05	6.34E-05	9.15E-05	0.000102094	9.15E-05	0.000162025	0.006045041	0.033791746	0.000299613	0.273917247	0.00084578	0.001073139	0.000130288	0.00021495	0.453590136	0.003645319	0.012094495	0.000349655	0.000193895	0.000147958	0.000197302	0.000190245	0.000299574	0.000391431	0.000891356	0.000123226	9.86E-05	0.000253685	0.000147873	0.000147868	0.00013025	9.15E-05	0.028597606	0.00011265	0.000303072	0.000147873	0.000190156	0.000172513	0.000253647	0.000193745	0.000451484	9.86E-05	0.000147869	0.00011265	8.10E-05	8.10E-05	0.000102089	8.45E-05	0.000144332	0.000116175	0.000133771	0.000123215	0.00021484	9.86E-05	0.000105594	6.34E-05	9.86E-05	0.00018313	0.00026771	9.86E-05	0.000116175	8.80E-05	9.86E-05	9.50E-05	0.000126731	8.80E-05	0.000112649	9.86E-05	0.000137297	0.00012673	0.00039478	0.000130246	0.000204288	9.86E-05	9.86E-05	0.000112649	0.000168996	0.000144332	0.000165464	0.00012673	8.45E-05	9.86E-05	0.000105609	0.000183151	0.000112649	8.80E-05	0.000207752	0.000140833	0.000133771	8.45E-05	0.000147858	0.000123211	8.80E-05	0.00013025	0.000102088	9.50E-05	0.00012673	9.15E-05	0.00013025	0.000123211	0.00012321	0.000151373	9.86E-05	0.000116169	0.00012321	0.000130251	0.000133771	0.000109129	0.000126731	8.80E-05	0.000137292	0.000105609	8.10E-05	0.000133771	0.00011969	9.15E-05	0.000119679	0.000140812	0.0001232	7.74E-05	0.000225381	0.00012673	0.000102089	0.000144333	0.000112649	0.00012673	0.000140812	0.000140823
114846	0.002	0.000211919	0.000130873	0.000107725	9.23E-05	7.69E-05	0.000119285	0.000204032	0.007127709	0.036255475	0.000265759	0.298507377	0.000974604	0.001227467	0.000119273	0.0002427	0.486769056	0.003984843	0.013369929	0.000316401	0.000227331	0.000150179	0.000211726	0.000265732	0.000269516	0.000362137	0.000861453	0.000165458	0.000111573	0.000346687	0.000134673	0.000134657	8.46E-05	0.000130809	0.032035308	0.000234834	0.000315776	0.000146222	0.000153906	0.000180849	0.000300389	0.000196239	0.000644376	7.31E-05	0.000130803	0.00010003	0.000119267	0.000119267	0.000134656	0.000100031	0.000134657	8.46E-05	0.000130809	0.000100026	0.000273329	0.000100036	9.23E-05	0.000123115	0.000119268	0.000142352	0.000292602	6.54E-05	0.000130803	0.000107725	0.000142352	0.000107725	0.000111573	0.000126962	0.000169289	0.000176989	0.000138527	0.000119267	0.0003929	0.000180854	0.000254098	0.000123115	0.00014621	0.000096183	0.000150046	0.000142369	0.00020396	0.0001539	0.000146198	9.23E-05	0.000130809	0.000130809	0.00011542	0.000111567	0.000142351	0.000142345	0.000184689	0.000126962	0.000157742	0.00011542	0.000134656	0.000103878	8.46E-05	0.000138504	0.000153899	0.000134657	0.000107725	0.000107725	0.000150046	0.000115408	0.000192447	0.000111572	0.000176982	0.000165435	0.000188542	9.23E-05	0.000119268	0.000096183	0.000138504	0.000123115	0.000150046	0.000153911	0.000138504	0.00017313	0.000165441	0.000169301	0.00018083	0.000115408	0.000223198	0.000123115	0.000157735	0.000111572	0.000130809	0.000130809	0.000138493	0.000107725
114847	0.002	0.000188711	8.85E-05	0.00011154	0.000103841	8.46E-05	9.23E-05	0.000180883	0.006941306	0.036486737	0.000265622	0.297696906	0.000990009	0.001196678	0.00017312	0.00023493	0.510393931	0.00404851	0.013159085	0.000331768	0.00023882	0.000153963	0.000238609	0.000215568	0.000296422	0.000369777	0.000899849	0.000211715	0.000111545	0.000304211	0.000157724	0.00008077	0.000134617	0.000103848	0.032003457	0.000211692	0.000369643	0.00011154	0.000211606	0.000230906	0.00031586	0.000253994	0.000647974	8.46E-05	0.00016541	0.000096149	0.000115386	0.000100001	0.000111539	0.00014231	0.000153854	0.000100001	0.000157736	0.000103847	0.000223144	0.000119233	0.000119233	6.92E-05	0.000130771	0.000188516	0.000315679	0.000146156	8.85E-05	0.000100001	0.000123078	0.000130771	0.000134617	9.23E-05	0.000188476	1.00E-04	0.000130777	0.000100001	0.000307946	0.000150002	0.000223189	0.000123078	0.000169244	8.85E-05	0.00014231	0.000119232	0.000230877	0.000153849	0.000134618	0.00008077	0.000146156	0.000130771	0.000111539	0.000119232	0.000188498	0.000100001	0.000130771	9.23E-05	0.000134617	0.000138463	0.000150002	0.000123067	0.00011538	0.000119232	0.000100001	9.62E-05	8.08E-05	9.62E-05	0.000142309	0.000142309	0.000150003	0.00012309	8.85E-05	0.000130771	0.000119227	0.000146156	0.00011538	0.000138463	0.000138463	0.00014231	0.000107694	0.000111539	0.000134617	0.000134629	0.000130771	0.000134617	0.000111535	0.000103847	0.000192323	8.85E-05	0.000103841	0.000157695	0.000126924	0.00011154	0.000165387	0.000126925
114848	0.002	0.000167504	0.000121768	0.000129312	0.000102694	8.75E-05	9.89E-05	0.000239848	0.006921946	0.036196928	0.00026268	0.28985876	0.001010221	0.001247874	0.000125668	0.000198056	0.511638617	0.00413447	0.012949795	0.000266974	0.000262898	0.000171177	0.000270411	0.000197931	0.000312242	0.000411404	0.000778601	0.000171247	9.13E-05	0.000342696	0.000171251	0.0001522	9.89E-05	0.000121813	0.031685617	0.000213105	0.000323613	8.37E-05	0.000209258	0.000220668	0.000270227	0.000243586	0.000552732	8.75E-05	0.000155941	7.99E-05	0.000110295	0.000121705	0.000167362	0.000125509	0.000136918	0.000095082	0.000144531	0.000117902	0.000209286	0.000106492	0.000129312	0.000083667	0.00014834	0.000152137	0.000232094	0.000102689	0.000095082	0.000114099	0.000129312	0.000159738	0.000182621	0.000095083	0.000152143	0.000140721	0.000140728	0.000125508	0.000449443	0.000148329	0.000213081	0.000102689	0.000133115	0.000083667	0.000117902	0.000102689	0.000144526	9.89E-05	0.000133116	0.000125508	0.000136918	0.000114099	8.75E-05	0.000129318	0.000182626	0.000144532	0.000171166	0.000136924	0.000121705	0.000133116	0.000224487	0.000121705	0.00015594	0.000110295	0.000163547	0.000136918	0.000125508	9.89E-05	0.000159745	0.000133115	0.000148329	0.000136919	0.000125508	0.000133109	0.000117902	0.000129312	0.000140728	9.89E-05	0.000125509	0.000117902	0.000102689	0.000095082	0.000106492	0.000125508	0.000159738	0.000136918	0.000152132	0.000136918	0.000239677	0.000144525	0.000125509	0.000102689	0.000110295	0.000140728	0.000106492	0.000136919
114849	0.002	0.000130775	9.33E-05	0.000119399	0.000119393	8.58E-05	0.000134333	0.000265118	0.006830076	0.035456794	0.000291429	0.289108394	0.000971764	0.00113385	0.000156741	0.000280265	0.484108511	0.003625214	0.012588846	0.000299348	0.000227949	0.000149351	0.000205311	0.000201636	0.000238923	0.000411258	0.000861614	0.000152976	0.000126849	0.000280121	0.00015301	0.0001082	8.21E-05	0.000111932	0.031410222	0.000160467	0.000351084	0.000108194	0.000171649	0.000223948	0.000235202	0.000235181	0.000519844	0.000115657	0.00013058	0.000063413	0.000100733	8.58E-05	0.000111931	8.21E-05	0.000115657	0.000119386	0.000156719	0.000126849	0.000220228	0.00013431	0.000175361	0.000164158	0.000123117	0.000175411	0.000369956	0.000104458	0.000119387	8.21E-05	0.000145504	0.000134311	0.000160438	9.70E-05	0.000160432	8.58E-05	0.000149256	0.000100733	0.00045213	0.000141773	0.000194089	0.000138053	0.000149235	9.33E-05	0.000130587	0.000100728	0.000149234	0.000138042	0.000167899	0.000119376	0.000100733	0.000130586	0.000179092	0.000111925	0.000175378	8.95E-05	0.000160432	0.000100733	0.000182839	0.000111925	0.00013431	0.000141772	0.000152965	0.000111925	0.000104464	0.00017162	0.000152971	0.000119387	9.70E-05	0.000108194	0.000119387	0.000141772	0.00015296	0.000104464	0.000123117	0.000111925	0.000175355	0.000149234	0.000138042	0.000108195	8.95E-05	0.000119387	7.83E-05	0.000100733	0.000126849	0.000149234	0.000138041	0.000119387	0.000190285	0.000130574	0.000130574	7.83E-05	0.000145503	0.000115656	0.000115656	0.000141772
114850	0.002	0.000165631	8.85E-05	0.00011157	0.00012311	0.000111558	9.23E-05	0.000246401	0.006898949	0.036332328	0.000335111	0.296102799	0.001064316	0.001227494	0.000100017	0.000211808	0.524097728	0.00419584	0.012999443	0.000331751	0.000227301	0.000188649	0.000238642	0.000188679	0.000308094	0.000358255	0.000904061	0.000165436	0.000130791	0.00035438	0.000138485	0.000146179	0.000096171	0.000111557	0.032175537	0.000146191	0.000350423	0.000111558	0.000234758	0.000169263	0.000269498	0.000238677	0.00059007	0.000111557	0.000173136	0.000092329	9.23E-05	0.000126944	0.000146179	0.000107711	0.000115404	0.000123098	0.000161572	0.000134638	0.000188505	0.000111558	0.000150026	0.00009617	0.000103864	0.000188523	0.000323381	0.000134645	0.000165418	8.08E-05	0.000115404	8.85E-05	0.000150026	0.00013464	9.23E-05	0.000130792	0.000169283	0.000111557	0.000362008	0.000146179	0.000230914	0.00014235	0.000157719	0.000123098	0.00014618	0.000111558	0.000184659	8.85E-05	0.000150026	0.000123098	0.000115404	0.000126956	0.000142332	0.000142338	0.000138486	0.000150019	0.00009617	0.000123098	0.000173124	0.00009617	0.000130792	0.000123087	0.000150026	0.000123099	0.000150026	0.000134639	0.000119252	0.000165397	0.000146179	0.000111558	0.000157719	0.000142332	0.00009617	0.000115404	0.000165425	0.000150026	0.000111535	0.000134638	0.000123098	7.31E-05	0.000150025	0.000119251	0.000153872	0.000126944	0.000150026	0.000119251	0.000161567	0.000130792	0.000173107	0.000157719	0.000150026	0.000115399	0.000142332	0.00009617	0.000173106	0.000115404
114851	0.002	0.000201954	9.90E-05	9.53E-05	8.43E-05	9.17E-05	0.00010266	0.000205411	0.006578522	0.03518229	0.000242229	0.287644738	0.000958416	0.001184706	0.00014668	0.000201933	0.462880209	0.003805454	0.012509314	0.000386607	0.000190911	0.000154182	0.00024217	0.000179793	0.000275173	0.000367192	0.000787593	0.000139346	0.000117326	0.000289965	0.00016134	0.000128331	0.000117326	0.00011366	0.029803202	0.000190693	0.000315607	9.17E-05	0.000245785	0.000194381	0.000300886	0.000209077	0.000547484	0.000109993	0.000157722	8.07E-05	8.43E-05	9.17E-05	0.000157711	0.000146662	0.000131991	0.000117315	0.000168705	0.000124658	0.000223774	0.000124658	0.000120992	8.80E-05	0.000128325	0.000150329	0.000322969	9.53E-05	0.000165006	0.000139325	9.90E-05	0.000150335	0.000146662	0.000165006	0.000139325	9.90E-05	0.000146669	7.70E-05	0.000385561	0.000153995	0.000220113	7.70E-05	0.000124659	0.000120991	0.000165	0.000139325	0.000157668	0.000106327	0.000139324	0.000106326	8.07E-05	0.000142991	0.000120998	0.000142991	0.000154011	0.000128319	0.000150324	9.90E-05	0.000135657	0.000124658	0.000179704	0.000124658	0.000150324	0.000128325	0.000139325	0.000113654	9.53E-05	0.000139324	0.000172327	0.000135652	0.000124658	0.00011366	0.000106326	0.000124658	0.000146658	0.000135657	0.000124659	0.000124658	9.53E-05	0.000120992	0.000120991	0.000154001	0.000120991	0.000109993	0.000120991	0.000109993	0.000172327	5.50E-05	0.000183338	0.000139324	0.000157651	0.00011366	0.000109993	0.000135658	0.00015399	0.000161322
114852	0.002	0.000173687	0.000106208	0.000092024	0.000102652	8.85E-05	0.000113271	0.000169954	0.006367799	0.03421077	0.000269272	0.27925652	0.000764984	0.001136922	7.79E-05	0.000219733	0.429063228	0.003589796	0.011855917	0.000315967	0.000202035	0.000155748	0.000244417	0.000212566	0.000212519	0.000390047	0.000742719	0.000166447	0.000092024	0.000319032	9.91E-05	0.000141597	0.00014158	0.000127417	0.028619207	0.000187673	0.000329543	5.66E-05	0.000215995	0.000166361	0.000279867	0.000233728	0.000539223	8.49E-05	0.000134502	9.91E-05	0.000109715	9.56E-05	9.56E-05	0.000092024	0.000109721	8.85E-05	0.000130957	0.000106181	0.000187704	0.000109721	0.00014158	0.0001168	0.0001168	0.000155738	0.000286895	0.00010972	0.000152199	0.00010972	0.000130957	9.91E-05	9.91E-05	0.000120339	9.91E-05	9.91E-05	0.000123878	9.56E-05	0.000365084	0.000134496	0.000233758	8.14E-05	0.000152193	0.000109715	0.000130957	9.91E-05	0.00019825	9.56E-05	0.000127424	9.91E-05	0.000106181	0.000127418	0.000120339	0.000134496	0.000169917	9.91E-05	0.000109715	0.000138036	0.000148665	0.000106181	0.00011326	0.000130957	0.000123879	0.000123879	7.08E-05	0.000123879	9.91E-05	0.000116799	0.000138041	0.000109726	0.0001168	0.00011326	0.000123878	0.000130956	0.000120339	0.000162817	0.000138025	0.000138035	0.000130957	0.000120334	0.00011326	0.000123878	9.91E-05	0.000102642	8.85E-05	0.000113261	0.000130958	0.000123873	0.000184064	0.00010972	0.000123878	0.000106181	0.000141575	0.000106181	0.000127417	8.85E-05
114853	0.002	0.00012594	0.000102936	0.000106724	0.00010293	7.62E-05	0.000133428	0.000202147	0.007078238	0.036659403	0.000278521	0.303225837	0.001012332	0.001150815	0.000118182	0.000213613	0.607653513	0.004093216	0.013000599	0.000359567	0.000190812	0.000190783	0.000202156	0.000267108	0.000377747	0.000419958	0.000826597	0.000141039	0.000114347	0.00032437	0.000148731	0.000160102	0.000121976	0.000118169	0.031668966	0.000163927	0.000328114	7.24E-05	0.000194443	0.000221146	0.000305204	0.000251753	0.000588447	0.000152492	0.000118158	0.000125781	0.000110535	9.15E-05	9.91E-05	0.000148657	0.000125782	0.00012197	0.000125781	6.86E-05	0.000224981	0.000106724	0.000175344	0.000129599	0.000121987	0.000125782	0.00030904	0.000110535	0.000167727	0.000121976	0.000141028	0.000102913	0.000106724	9.91E-05	0.000148651	0.00012197	0.000167721	0.000118159	0.000389293	0.000194435	0.000224985	0.000125781	0.000183041	0.000125782	0.000106724	8.38E-05	0.000190607	0.000133405	0.000102901	0.000114347	9.15E-05	0.000141028	0.000137216	9.15E-05	0.000114347	9.15E-05	0.000144839	9.91E-05	0.000156274	0.000125781	0.00012197	0.000133399	0.00014484	0.000106724	0.000110535	0.000152463	0.000102912	0.000125781	0.000114347	0.000148651	9.15E-05	0.000129593	0.000114347	9.15E-05	0.000167714	0.000125782	0.000152474	0.00012197	0.000102912	0.000152462	9.91E-05	9.91E-05	0.000129587	9.91E-05	0.000152462	7.62E-05	0.000137216	0.000114347	0.000213477	0.000133405	0.000129594	0.000137216	0.000167708	8.77E-05	0.00012197	0.000129593
114854	0.002	0.00016525	0.000128518	0.000073345	0.000110017	4.77E-05	0.000113696	0.000205485	0.006462982	0.035312682	0.000286406	0.28179392	0.000951884	0.001177932	0.000139366	0.000198163	0.456795865	0.003872565	0.012761789	0.00033845	0.000231382	0.000157872	0.000242232	0.000238628	0.00023488	0.000448228	0.00083985	0.000190802	0.000113691	0.000293681	9.17E-05	0.000088014	8.43E-05	0.000110017	0.029911696	0.000194443	0.000286316	0.000113701	0.00027524	0.000190754	0.000264248	0.000209174	0.000580892	7.70E-05	0.000135695	9.53E-05	8.43E-05	0.000179728	0.000128353	0.00010635	0.00014669	0.000143028	0.000143028	0.000139356	0.00023851	0.000124686	0.000124686	8.80E-05	0.000117352	0.000154015	0.000319378	0.000102683	0.000135694	0.000113684	0.000157697	8.43E-05	0.00012102	0.000139377	0.000128353	0.000135688	0.000165043	6.60E-05	0.000334031	0.000135688	0.000198097	0.000106351	0.00014669	0.000113684	0.000172384	0.000121019	0.000106351	0.000117352	0.000143039	0.000124686	0.000128354	9.53E-05	0.00016137	0.000110017	0.000124686	0.00014669	0.000132021	0.000154025	0.000154025	0.000143022	0.000157692	0.000143034	0.000110017	0.000117352	0.000124703	0.000128354	0.000150357	0.000110017	0.00014669	0.000132037	0.000106345	0.000117352	0.000102682	0.000113684	0.00014669	0.000150357	0.000121013	0.000110017	8.80E-05	0.000139356	0.00014669	9.90E-05	0.00012102	0.000132021	9.90E-05	0.000128353	0.000157692	0.000110017	0.000168683	0.00010635	8.80E-05	0.000150363	0.000201715	0.000110017	0.000124686	9.17E-05
114855	0.002	0.000183461	9.92E-05	0.000106856	0.000137415	0.000114505	0.000110689	0.000267366	0.006942316	0.036163949	0.000256019	0.299980469	0.001001634	0.001264288	0.000160335	0.0002446	0.762417885	0.003810308	0.013262354	0.000348357	0.00022169	0.00012224	0.000252119	0.000225352	0.000271162	0.000366948	0.000916068	0.000156514	0.000137403	0.000275022	0.000156479	0.000118309	0.000137385	0.000152673	0.031080179	0.000229186	0.000286449	0.000103039	0.000179388	0.000190842	0.000217614	0.000236732	0.000646827	0.000106856	0.000141214	9.16E-05	0.00012212	0.000114488	0.000114488	0.000110671	0.00010304	0.000118305	0.000148846	0.000110671	0.000206137	0.00010304	0.000114488	0.000106856	9.54E-05	0.000145018	0.000366774	0.000125937	9.54E-05	0.000110672	0.000137385	0.000103039	0.000152657	8.78E-05	0.00013357	8.78E-05	0.000156477	6.87E-05	0.000313231	0.000137385	0.000225297	0.000129753	0.000167922	0.000156467	0.000137385	6.87E-05	0.000148835	0.00013357	0.000103039	8.01E-05	0.00012212	0.000129776	0.000110671	9.16E-05	0.00016795	0.00012212	0.000114471	0.00013357	0.000137385	0.000183204	0.000164099	0.000114487	0.000160289	0.000118328	9.54E-05	0.000137385	0.000106856	0.000118299	0.00013357	0.000145018	0.000175553	8.78E-05	0.000167922	0.000164099	0.000118298	0.000118304	0.000167916	0.000114488	0.000114488	0.000141191	0.00010304	0.000125937	0.000106833	0.000145018	0.000133569	0.000129753	0.000125931	0.000137385	0.000240493	0.00015265	0.000145012	0.000137385	0.000099223	0.000148834	0.000114482	0.00010305
114856	0.002	0.000184449	0.000104866	9.03E-05	0.000104747	6.86E-05	0.000115594	0.0001735	0.006606021	0.033729953	0.000249454	0.285145024	0.000820079	0.001116844	0.000169855	0.000198768	0.456367481	0.003914406	0.012559121	0.000300691	0.000285978	0.000195221	0.000231339	0.000166211	0.000245818	0.000394447	0.000775901	0.000166174	0.00017342	0.000347302	0.000140868	0.000122813	0.000133638	0.000104763	0.029627442	0.000169829	0.000310905	0.000140889	0.00021319	0.000191524	0.000209589	0.000253011	0.000546817	0.000122829	0.000137279	0.000104747	0.000115584	6.50E-05	0.000101136	0.00012642	9.39E-05	0.000115584	0.000122808	0.00010836	0.000260233	0.000140868	0.000101136	0.000104748	7.95E-05	0.000173447	0.000307373	0.000148096	0.000130032	0.000104742	0.000177048	0.000130031	0.000133644	9.03E-05	0.000169791	0.00012642	0.000162556	7.95E-05	0.000310911	0.000115584	0.000187862	0.000101136	0.000111972	0.000115573	0.000173381	0.000115578	0.000173386	0.000119196	9.03E-05	0.000115584	0.000133643	0.000119212	8.31E-05	0.000104747	0.000155326	0.000115584	0.000137256	9.39E-05	0.000130022	0.000144479	0.000122808	0.000130027	0.000119195	7.59E-05	0.000122808	0.000111967	0.000119195	0.000115583	0.000140873	0.000162545	9.03E-05	0.000133644	0.000151703	0.000101125	0.000101136	0.000130031	0.000155316	0.000158928	9.03E-05	0.000115584	0.00016255	0.000140868	0.00010836	0.000108349	0.000133644	0.000111967	0.000169763	9.75E-05	0.000155322	0.00012642	0.000130031	0.000104747	8.67E-05	9.75E-05	0.000115584	0.000119195
114857	0.002	0.000191269	9.92E-05	8.81E-05	0.000117525	8.81E-05	9.55E-05	0.000213136	0.006711215	0.034255208	0.000279367	0.282265459	0.00097153	0.001231515	0.000132232	0.000242729	0.501278149	0.003743453	0.012498533	0.000346541	0.00022436	0.000169051	0.00019845	0.000187411	0.000257287	0.000364115	0.000848203	0.000132221	0.000121198	0.000308825	0.000099161	0.000117525	0.000110179	0.000128542	0.029534035	0.000143239	0.000264637	0.000102834	0.000183687	0.000143244	0.000235173	0.000216832	0.000570646	0.000132215	0.000135888	0.000146972	0.000128543	0.000113852	0.000099161	0.000102834	0.000139566	0.000117536	0.000132215	0.000106506	0.000187345	0.000117525	0.000128536	0.000106524	0.00013221	0.000165287	0.000353013	0.00010284	0.000113863	0.000102834	0.00012487	0.000117525	0.000161612	0.00015058	0.000139566	0.000121198	0.000132215	0.000132215	0.00030879	0.000135888	0.000242588	0.000128543	0.000135882	0.000099162	0.000143233	0.000106517	0.000132215	0.000113846	0.000121197	9.18E-05	0.00012487	0.000132215	0.000135888	0.000124865	0.000106506	0.000146912	0.000172626	0.000113852	0.000146901	0.000128542	0.00011752	9.55E-05	0.000202023	0.000102834	9.55E-05	0.000106506	0.000135887	9.18E-05	0.000135888	0.00013956	0.000121197	0.000117525	0.00012487	7.35E-05	0.000106507	8.81E-05	0.000102834	0.000132215	0.00012487	8.45E-05	0.000106496	0.000121197	0.000135888	0.000102834	0.00012487	0.000113852	0.000102779	0.000121197	0.000179965	0.00012487	0.00013956	0.000113852	0.000110179	0.000102834	0.000135883	0.00013956
114858	0.002	0.000146847	0.000161736	7.90E-05	0.000124085	0.000131605	0.000101523	0.000229534	0.006838514	0.035699474	0.000244743	0.289370251	0.000929632	0.001272566	0.000154233	0.00022584	0.396487259	0.004047641	0.013085383	0.0003432	0.000214647	0.000188225	0.000184388	0.000210748	0.000342517	0.000421901	0.00080011	0.000195661	0.00013161	0.000301134	0.000127861	0.000116564	0.000124085	0.000127844	0.02965816	0.000218206	0.000263365	8.27E-05	0.000157938	0.000195585	0.000214401	0.000259665	0.000595727	0.000146651	0.000146669	9.78E-05	9.02E-05	9.40E-05	0.000139125	9.40E-05	9.40E-05	0.000105283	0.000146645	0.000116559	0.000180533	0.000135365	9.78E-05	0.000109043	0.000150406	0.000154172	0.000346304	0.000112782	0.000120324	0.000131605	0.000109043	0.000146645	0.000131605	0.000109044	0.000124085	0.000172988	0.000135381	0.000105284	0.000391597	0.000169212	0.000172978	0.000116564	0.000131604	5.64E-05	0.000154178	0.000109044	0.000176727	0.000071442	0.000131599	0.000112805	0.000146634	0.000105284	0.000165451	0.000146644	0.000154165	0.000120324	0.000101523	0.000082717	0.000157936	0.000120324	0.000188057	0.000150405	0.000127845	0.000112804	0.000105284	9.02E-05	0.000169217	0.000146662	0.000146645	0.000109043	0.000120313	0.000161691	0.000112804	0.000120324	0.000146645	0.000146644	0.000135364	0.000139124	0.000105284	0.000116563	0.000101523	0.000131604	0.000135364	0.000124085	0.000139124	0.000124084	0.000135364	0.000135364	0.000172972	0.000124079	0.000112798	9.78E-05	0.000105284	0.000127844	9.78E-05	0.000112804
114859	0.002	0.000197715	0.000150088	0.000130342	0.000110596	9.48E-05	0.000106628	0.000217357	0.007452251	0.037782423	0.000264873	0.308342042	0.000984789	0.001396407	0.000158017	0.000272801	0.542350088	0.003953365	0.013546724	0.000265376	0.000205671	0.000181806	0.000276631	0.000225311	0.000268733	0.000363877	0.000780731	0.000225242	9.87E-05	0.00033609	0.000197615	0.000122444	0.000106628	0.000114528	0.032081912	0.000169865	0.000312209	0.000118477	0.000189594	0.000221248	0.000248966	0.000213378	0.000585879	0.000126375	0.000134273	9.87E-05	9.48E-05	0.000094781	0.000154021	0.000126375	0.000138222	9.87E-05	0.000181682	0.000138247	0.000205425	0.000106629	0.000114527	0.000134273	0.000146121	0.000197574	0.000328028	0.000110578	0.000114528	0.000130324	0.000138241	0.000110578	0.000165874	0.000122425	0.000118477	0.000126376	0.000122425	0.000110572	0.000355791	0.000118477	0.000308301	0.000130324	0.000169834	0.000130324	0.000138222	0.000126369	0.000126375	9.87E-05	0.000165879	0.000134273	0.000130324	0.000134273	0.00015402	0.000142172	0.000181663	0.000122426	0.00016588	0.000122426	0.000138223	0.000122426	0.000114527	0.000118477	0.000122414	0.000110577	0.000114527	0.000142172	0.000173777	0.000138223	0.000165868	0.000181664	0.00015007	0.000118477	0.000201422	0.000118477	0.000161918	0.000130325	0.000165867	0.000134273	0.000157968	0.000169816	0.000134267	0.000134273	0.000138222	0.00014612	0.000114527	0.000122425	0.000146121	0.00015007	0.000169811	0.000126375	0.000173765	0.000106634	0.00015007	0.000146121	0.000110578	8.69E-05
114860	0.002	0.000162179	0.000103056	6.26E-05	0.000139986	9.94E-05	0.000121452	0.00019519	0.006477826	0.034799535	0.000298452	0.288834882	0.000921178	0.001174655	9.94E-05	0.000250614	0.390955993	0.003806991	0.013106506	0.000298984	0.000165766	0.000151056	0.000232173	0.000232081	0.000268843	0.00039448	0.000809315	0.000187788	0.000110413	0.000339131	0.000110406	8.83E-05	0.000106736	0.000084649	0.030504298	0.000169348	0.000302047	0.000147221	0.000187779	0.000220902	0.00024674	0.000246722	0.000505294	0.000114092	0.000132495	0.000106731	0.000121453	0.000110413	0.000139855	9.20E-05	0.000117772	9.20E-05	0.000191447	0.000125133	0.00024672	0.000110411	0.000147216	0.000110412	8.83E-05	0.000150918	0.000298356	9.94E-05	0.000114092	0.000084649	0.000132506	0.000121453	0.00016932	0.000125134	0.000158268	0.000106731	0.000143534	7.73E-05	0.000361082	0.000125133	0.000224642	0.000106731	0.000106726	9.20E-05	0.000165618	0.000106732	0.000169298	0.000106731	0.000147215	0.000147215	0.000125133	0.000110412	0.000143535	0.000128813	0.000147215	0.000106731	0.000217231	0.000106731	0.000132494	0.000139855	0.000154577	8.10E-05	0.000106715	0.000143535	0.000114092	0.000136175	0.000103035	0.000136175	0.000121453	0.000128814	0.000165618	8.83E-05	0.000121452	0.000139855	0.000165634	0.000106731	0.000136175	0.000110412	0.00012514	0.000121453	0.000106731	0.000136175	0.000125133	0.000128813	0.000136174	0.000121452	0.000150896	0.000114092	0.000180351	0.000106731	0.000128813	0.000110412	0.000180339	0.000125133	0.000132494	0.000143535
114861	0.002	0.000167397	7.66E-05	0.000118427	6.97E-05	8.36E-05	0.000107963	0.000223047	0.006189996	0.032859155	0.000250977	0.277359081	0.000780532	0.001157434	0.000114938	0.000240588	0.582874979	0.003623156	0.011820664	0.000254989	0.000181441	0.000128896	0.000195244	0.000257962	0.000254534	0.000380245	0.000815224	0.000142806	9.05E-05	0.000296503	0.000153274	0.000118422	0.000104496	0.000107963	0.027893456	0.00013934	0.000331257	0.000125376	0.000156749	0.00018815	0.000268342	0.00024051	0.000625391	0.000111446	0.000132362	0.00010448	0.000066176	8.71E-05	0.000142806	0.000111446	8.71E-05	0.00010448	0.00010448	0.000139308	0.000195125	0.000100993	0.000100998	0.000132328	9.05E-05	0.000121874	0.000299817	8.71E-05	0.000111446	5.92E-05	0.000111446	0.000146272	0.000135825	0.000111446	0.000149755	0.000107963	0.000111446	0.00010448	0.00026835	0.00010448	0.000219534	0.000121894	0.000114929	0.000132342	0.00014279	0.000149766	0.00014976	0.000153249	0.000100997	9.75E-05	0.000094032	0.000107963	0.000118417	0.00010448	0.000139307	0.000118411	0.000104475	0.00011144	0.000149754	0.000135835	0.000125376	8.71E-05	0.00014279	0.000107963	9.75E-05	0.000100997	0.000111445	0.000146278	0.000156726	0.000135825	0.000121895	0.000125376	9.05E-05	0.000114928	0.000146273	0.000125376	0.000121894	0.000118411	0.00010448	0.000111446	0.000132342	0.000142811	0.000139308	0.000118411	8.01E-05	0.000107963	0.00014279	9.75E-05	0.000170668	0.00014279	0.000100997	0.000100992	0.000100997	8.71E-05	0.00014279	0.000156726
114862	0.002	0.000180391	0.000108826	0.000135087	9.76E-05	0.000116341	0.000120077	0.000198978	0.006933178	0.035907669	0.000262998	0.289192101	0.001015476	0.001136811	0.000168925	0.000281867	0.476737302	0.004078373	0.013161617	0.000293561	0.000157813	0.00014267	0.000187755	0.000214089	0.000232766	0.000372036	0.000881713	0.000165234	0.000138845	0.000323134	0.000101314	0.000127598	0.000135086	0.000123829	0.030442452	0.000191464	0.000334313	8.63E-05	0.000161383	0.000180166	0.000304258	0.000183937	0.000684961	0.000120077	0.000172667	0.00010882	9.76E-05	0.000138845	0.000101314	0.00010882	0.000157612	0.000157617	0.000161359	0.000127581	0.000217742	0.000138839	0.000101314	0.00010882	0.000131334	0.000157617	0.000304239	9.76E-05	9.76E-05	0.000157618	0.000123829	0.000138839	0.000168863	0.000101314	0.000120054	0.000131334	0.000161353	9.01E-05	0.000375697	0.00013134	0.000183903	0.000116325	0.000180149	0.000123829	9.38E-05	9.01E-05	0.000138839	0.000101315	9.76E-05	0.000131334	0.000101309	0.000120077	0.000105067	9.38E-05	0.000191389	8.63E-05	0.000123829	0.000135081	0.000195152	0.000180138	0.000142592	9.01E-05	9.00E-05	0.000105066	0.000165106	0.000123829	0.000127581	0.000131334	0.000138833	0.000101304	0.000112572	0.000101314	0.000127581	0.000116325	0.000138839	0.000146344	0.000142591	0.000112572	0.00015759	0.000142591	0.000120077	0.00018012	9.01E-05	0.000138839	0.000116325	0.000150096	0.000146343	0.000127581	0.000210153	0.000116325	0.000153848	0.000108819	0.000112572	0.000120077	0.000135086	0.000127581
114863	0.002	0.000142754	8.92E-05	8.91E-05	6.77E-05	6.77E-05	9.27E-05	0.000196142	0.006635935	0.033659244	0.00026398	0.276041565	0.000938898	0.001162416	0.00013542	0.000210569	0.438986504	0.003738699	0.011802977	0.000232169	0.000192718	0.000160594	0.00021401	0.000196183	0.00030674	0.000374739	0.000851673	0.000171105	9.62E-05	0.000288939	0.000103342	0.000117603	0.000103343	0.000131899	0.029436848	0.00015327	0.000246049	0.00011404	0.000210383	0.000199636	0.000231785	0.0002389	0.000500001	0.000114033	0.000156806	0.000114033	0.000096211	9.62E-05	0.000138984	6.06E-05	0.000128288	9.98E-05	0.000153233	0.00012116	0.000199668	0.000117597	0.000110476	0.000124724	9.62E-05	0.000135415	0.000356813	0.000142548	6.41E-05	0.000106906	0.000128288	0.000142542	0.000149675	9.27E-05	9.98E-05	0.000117607	8.91E-05	0.000117597	0.000249613	0.000178268	0.000167498	0.000114033	0.000117592	8.91E-05	0.000192474	0.000117597	0.000163945	0.00011047	0.00012116	0.000121176	0.000121166	6.41E-05	9.98E-05	0.000117597	0.000135415	0.000128288	0.000171055	0.000103342	0.000138978	0.000110469	0.000142548	0.000117598	0.000103337	9.27E-05	0.00012116	0.00012116	0.000156796	0.00012116	0.000138978	0.000106906	0.000135415	0.00011047	0.000110469	0.000106906	0.000167497	9.62E-05	0.00011047	0.000114033	0.000114028	0.000135415	0.000142542	0.000114033	0.000138978	0.000114033	0.000114028	0.000138978	0.000114033	0.000103343	0.000199585	0.000124719	0.000138978	0.000114033	0.000131851	0.000142548	0.000138978	0.000128288
114864	0.002	0.000100698	0.000119225	0.000100555	8.57E-05	9.31E-05	0.000119181	0.000201155	0.006658454	0.03569405	0.000294517	0.289364828	0.001030603	0.001237468	0.000119175	0.000268585	0.476597228	0.00414046	0.012397644	0.000336021	0.000257445	0.000164093	0.000253478	0.000264679	0.000309424	0.00036178	0.000732505	0.000186378	0.000104278	0.000309458	0.000137819	0.000115451	0.000141636	0.000104278	0.030278141	0.000178786	0.000376666	0.000108003	0.000216086	0.000145241	0.00029817	0.000178826	0.000661031	0.000130347	0.000171337	0.0001229	0.000115451	0.000104278	0.000115451	0.000104278	0.000119175	0.000137797	0.000145251	0.00011545	0.000234778	0.00014152	0.000119175	0.0001229	0.00011544	0.00014152	0.000357934	0.000104278	0.000108002	0.000122899	0.000186273	0.000137797	0.00011545	0.000107997	0.000111727	0.00014152	0.00014525	0.000130354	0.000357859	0.000126623	0.000260853	8.94E-05	0.000145262	0.00014897	0.000126623	6.33E-05	0.000163878	0.000122889	0.000137796	0.00011545	0.000130348	0.000122899	0.000134072	7.82E-05	0.000141532	9.68E-05	0.000130337	8.94E-05	0.000156424	0.000145245	0.000156423	0.00007076	0.000134072	0.000122899	0.000100548	0.000104278	0.000130347	0.000115446	0.000119175	0.000111721	0.000115446	0.000130348	0.000160142	0.000130343	0.000182531	0.000122899	0.000145245	0.000111728	0.000126624	0.000115445	0.000126623	7.82E-05	0.000122899	0.000119175	0.000122893	0.000137797	0.00014152	0.000141521	0.000160136	0.00011545	0.000122899	0.000126623	0.000119175	0.0001229	0.000111727	0.000119175
114865	0.002	0.000160395	0.000121184	9.26E-05	7.48E-05	9.61E-05	8.54E-05	0.000199491	0.006438381	0.033593085	0.000256607	0.276702369	0.000848386	0.001082352	0.000131743	0.000221067	0.535021555	0.003515435	0.011649616	0.0003464	0.000271042	0.000153142	0.000174536	0.000188808	0.000306636	0.000342301	0.000811441	0.000174505	0.000185253	0.000299477	0.000171023	9.97E-05	0.000124611	0.000131737	0.029567219	0.000160272	0.000295765	8.90E-05	0.000181615	0.000227985	0.000267235	0.000174489	0.000675211	0.000131736	0.000163817	0.00011037	0.000110369	0.00010325	0.000138853	8.19E-05	0.000135292	0.00011749	0.000170905	0.000128172	0.000238708	0.000121056	0.00011037	0.000103249	9.26E-05	0.00011393	0.000313671	8.90E-05	0.000135292	0.000121051	0.000138858	0.000121051	0.000124622	9.26E-05	0.00012461	9.97E-05	0.000163811	0.00014246	0.000281485	0.000170912	0.000224397	0.000138842	0.000131732	0.000110369	0.000202992	8.90E-05	0.000138852	0.000106809	9.97E-05	8.19E-05	0.000138852	0.000138852	0.000192311	0.000106804	0.00011749	9.26E-05	0.000135292	0.000142418	0.000153094	6.76E-05	0.000121051	0.00011037	0.00012461	0.000106809	0.000081887	9.61E-05	0.000142418	9.97E-05	0.00016022	0.000160225	0.000153094	0.000103255	0.000128171	0.00011393	0.000178047	0.000117491	9.26E-05	0.00011393	0.000149554	0.000138852	0.000121051	0.00011393	0.00011393	0.000110369	0.000170905	0.000128171	0.000156654	0.000117491	0.000185147	0.000131732	0.000138852	0.00011748	0.00011749	0.000145973	0.00012461	0.00012461
114866	0.002	0.000164274	0.00013213	8.92E-05	8.92E-05	8.20E-05	0.000103448	0.00021772	0.006482922	0.033623137	0.000257072	0.276557797	0.000939683	0.001217513	0.000131964	0.000203569	0.434714085	0.003712651	0.012135238	0.000329157	0.000196457	0.00018201	0.000232018	0.000239181	0.000231974	0.000364362	0.000812851	0.000146291	0.000142681	0.000325073	0.000110565	0.00015697	6.78E-05	0.000160519	0.029575624	0.000192667	0.000307042	0.000124831	0.000171216	0.000135538	0.000271292	0.000178407	0.000629522	0.000114132	0.00016052	8.56E-05	0.000117698	0.000114132	0.000110565	0.000110566	0.000149799	0.000107	0.000156943	6.06E-05	0.000249814	7.85E-05	0.000131965	0.000071327	0.000117698	0.000117688	0.000403627	0.000114143	0.00013197	0.000117698	0.000131965	0.000146238	0.000131965	0.000124831	0.000156948	0.000110566	0.000167659	0.000124837	0.000425119	0.000153393	0.000249847	0.000146236	0.000135526	0.00011771	0.000146237	8.92E-05	0.000124832	0.00011056	0.00012126	9.27E-05	0.000135531	0.000135531	9.27E-05	9.63E-05	0.000121266	8.56E-05	0.000124832	0.000092727	0.000156943	9.27E-05	0.00016407	0.000117698	0.000128399	9.99E-05	0.000135531	0.000121265	0.000128398	0.000110565	0.000146274	0.000128399	0.000114132	0.000117688	0.000103421	8.56E-05	0.00015337	0.00013196	0.000128398	0.000110565	0.000110566	0.000103432	7.85E-05	9.99E-05	0.000117698	0.000103427	0.000103432	0.000128399	0.000106999	8.92E-05	0.000189053	0.000114132	0.000142666	0.000117699	0.000135537	0.000071327	0.000117698	0.00011056
114867	0.002	0.000175583	0.000129758	8.07E-05	0.00010877	0.000119227	0.000112241	0.000164868	0.006319004	0.033405351	0.000203587	0.273316671	0.000923895	0.001126135	0.000161375	0.000245847	0.48186255	0.003689925	0.012446501	0.000295429	0.000217741	0.000126257	0.000196483	0.000203574	0.000273731	0.000404019	0.000778335	0.000200021	8.42E-05	0.000238675	0.00013327	0.000101689	0.000094677	8.76E-05	0.027717729	0.000171931	0.000329979	0.000133248	0.000192925	0.000182456	0.000231582	0.000242116	0.000566012	0.00011221	0.000150786	8.41E-05	0.000101695	0.000112209	0.000112209	0.000112209	0.000101689	9.82E-05	0.000094677	0.000094677	0.00021403	0.00009117	0.000122729	0.000080645	0.000108703	0.000161354	0.000298341	8.77E-05	0.000108702	9.82E-05	0.000105196	0.000119223	0.000129742	0.000129747	0.000133248	8.77E-05	0.000150787	8.42E-05	0.000333608	0.000108703	0.000182361	0.000101684	0.00014728	8.77E-05	0.000133248	0.000115732	0.000171868	0.000133249	0.000129742	9.82E-05	0.000133269	0.00009117	0.000112209	9.12E-05	0.000119222	9.47E-05	0.000129741	0.000105196	0.000122719	0.000126235	0.000133248	7.71E-05	9.82E-05	0.000105196	7.71E-05	0.000108693	0.000143768	0.000101689	9.47E-05	0.000108702	0.000129742	8.77E-05	0.000105191	0.000119222	0.000105191	0.000140261	0.000140261	0.000140262	0.000115715	0.000140261	0.000133248	0.000129742	0.000115715	0.000133248	0.000161317	0.000108708	0.000157799	0.000101689	0.000140261	0.000108687	0.000122728	0.000105191	0.000115715	0.000122728	0.000129742	9.82E-05
114868	0.002	0.000189072	9.79E-05	0.000111869	0.000115364	0.000104888	9.09E-05	0.000188905	0.006169108	0.032660982	0.00026952	0.270544956	0.000843314	0.001129754	8.39E-05	0.000206474	0.508493777	0.003573417	0.011424532	0.000227829	0.000196057	0.000129417	0.000230896	0.000206417	0.000265953	0.000364119	0.000758011	0.000199371	0.000097901	0.000325554	0.000104877	9.09E-05	8.74E-05	0.000104877	0.028700274	0.000157327	0.000234363	0.000122362	0.00016432	0.000136331	0.000223899	0.000241422	0.000592512	9.79E-05	0.000164334	8.39E-05	0.000115365	9.09E-05	0.000118861	8.39E-05	0.000132844	0.000115365	0.000146839	9.79E-05	0.000209891	0.000111869	9.08E-05	0.00013634	9.44E-05	0.000153825	0.00030442	8.74E-05	0.000146834	9.09E-05	0.000101382	0.000118861	0.000111869	0.000143343	0.000094389	0.000125852	9.79E-05	0.00011187	0.000427243	0.000108372	0.00021333	0.000108372	0.000118861	0.000101381	0.000101381	0.000122356	0.000160817	0.000143331	0.000122357	0.000111869	0.000094389	0.000115365	0.000101381	0.000108372	0.000167804	0.000139836	0.000104877	9.79E-05	0.000125852	0.000122356	0.000132845	0.000125853	0.000139836	8.74E-05	9.09E-05	9.44E-05	0.000146828	8.04E-05	0.000150319	0.000125852	0.000115365	0.000115365	0.000122356	0.000118861	0.000129338	0.000132844	0.000104877	0.000129349	0.000139837	9.44E-05	0.000129349	0.000153819	0.000132844	0.000104877	0.000125848	8.74E-05	0.000125852	0.000108372	0.000174806	9.79E-05	0.000136339	0.000129349	9.79E-05	0.000118856	0.000139836	0.000122356
114869	0.002	0.000136694	0.00013293	8.98E-05	0.000147322	7.90E-05	0.000132936	0.000204874	0.006624154	0.03392753	0.000302263	0.277325441	0.000790461	0.001197569	0.000129348	0.000233849	0.515758554	0.003631625	0.012336338	0.000338856	0.000205082	0.000197849	0.000168885	0.000150975	0.000276844	0.000424611	0.000746517	0.000190504	0.00011137	0.000305763	8.62E-05	0.00011856	0.000125762	0.000096999	0.029253509	0.000168905	0.000330844	0.000168904	0.000186872	0.000186903	0.000240857	0.000212073	0.00066303	8.98E-05	0.000150893	0.000096999	0.000100592	0.000111369	0.000143709	8.98E-05	0.000100592	0.000107777	0.000104184	0.000122148	0.000269652	0.00014011	0.000150893	8.62E-05	7.19E-05	0.000132936	0.000305668	8.98E-05	0.00012574	7.90E-05	0.000114962	7.90E-05	0.000118555	0.000125739	0.000129332	8.98E-05	0.000140116	9.34E-05	0.000334519	0.00011137	0.000219261	0.000132931	0.000161719	0.000154487	0.000132925	0.000129327	0.000129332	0.000118554	0.000165248	0.000096999	0.000107772	0.000104184	8.98E-05	0.000118554	0.000122147	0.000100592	0.000158073	0.000107778	0.000132924	0.000118555	0.000104185	0.000129332	0.000136517	9.34E-05	0.000118555	0.000150887	0.000118555	0.000107777	0.000118555	0.000096999	0.000143702	0.000186915	0.000154486	0.000107777	0.000122132	0.000129323	0.000136517	8.26E-05	0.000129332	0.000125739	8.62E-05	0.000122147	0.000122147	0.000118554	0.000122147	0.000107777	0.000111369	0.000118554	0.00014011	0.000118549	0.000147295	0.000122147	0.000114962	9.34E-05	0.000158073	0.000122147
114870	0.002	0.000129477	0.000104162	0.000136478	9.70E-05	0.000104146	6.46E-05	0.000204833	0.006746459	0.034521051	0.0002841	0.281374623	0.000942736	0.001269904	0.000129451	0.000212174	0.452660128	0.003845449	0.012133302	0.000280952	0.00016175	0.000133	0.00019045	0.000197635	0.000258837	0.000377839	0.000760571	0.000154445	0.000122102	0.000327195	0.000143655	0.000114925	9.34E-05	0.000111328	0.028805229	0.000161649	0.000298321	0.000129302	0.000183198	0.000168824	0.000248001	0.000211998	0.000615926	8.26E-05	0.000158031	8.26E-05	9.70E-05	0.000104146	8.26E-05	6.11E-05	0.000158031	0.000111329	0.000158037	9.34E-05	0.000208362	0.000107737	0.000107737	7.90E-05	0.000129285	0.000161634	0.000327182	9.34E-05	0.000125699	0.000104146	0.000118512	0.00010055	0.000161672	0.000122103	0.000125694	0.000176003	0.00014366	0.00014365	0.000323557	0.000158021	0.000175973	9.34E-05	0.000172407	7.18E-05	0.000140058	0.000118511	0.000125694	7.90E-05	0.000104157	0.000104147	0.000118511	0.000104146	8.26E-05	0.000136467	0.000107737	9.70E-05	0.000165203	8.62E-05	0.000150844	0.000111329	0.000107737	8.26E-05	0.00011492	0.000104151	0.000107737	0.000104146	0.000150828	0.000154429	0.000136468	0.000136468	0.000143666	0.000104157	0.000150838	0.000118512	0.000132875	0.000118511	0.00011492	0.000104146	0.000136467	0.000107743	0.000111329	0.000140059	0.00011492	0.000118511	0.000104146	0.000154434	0.000150827	0.000104147	0.000197552	0.000111329	0.000140058	0.000132876	0.000079007	0.000104146	9.70E-05	0.000140059
114871	0.002	0.00018359	0.000154769	0.000140204	8.99E-05	6.83E-05	8.63E-05	0.000219428	0.00651969	0.034023735	0.000237493	0.2806129	0.00093587	0.001216045	0.000107833	0.000241114	0.420798205	0.003794495	0.012569467	0.000299287	0.000259474	0.000151057	0.000205092	0.000208634	0.000237385	0.000374536	0.000812133	0.0001546	8.63E-05	0.000273467	0.000154577	0.000111417	0.000129404	0.000107833	0.028763388	0.000143899	0.000388776	7.55E-05	0.000255348	0.000147405	0.000309385	0.000204996	0.000576637	8.99E-05	0.000140187	0.000132999	0.000111427	0.000118622	0.000100644	0.00016177	9.35E-05	0.000107833	0.000212194	0.000111427	0.00017976	7.91E-05	0.000129399	0.000097049	0.000100644	0.000172549	0.000359908	0.000115021	0.00012221	8.63E-05	0.000107833	0.000104238	0.000125804	8.63E-05	0.00016176	9.35E-05	9.35E-05	0.000107833	0.000341844	0.00015816	0.000194201	0.0001294	0.000132994	0.000104238	0.000125805	0.000107832	0.00012221	0.000111427	0.000140183	8.99E-05	9.34E-05	8.27E-05	0.000165348	0.000107833	0.000143777	0.000118616	0.00012221	0.00012221	0.000143777	0.000143762	0.000140183	0.000097049	0.000118615	0.000133005	0.000147371	0.000115021	9.34E-05	0.000118615	0.000125806	0.000158155	0.000132994	0.000097049	0.00015456	0.000147371	0.000168943	7.91E-05	0.000107833	0.000115021	8.27E-05	0.000115021	0.000129399	0.000100644	0.000140183	0.000158155	0.00016176	0.000136578	0.000129399	0.000129399	0.000132995	0.000115021	0.000132994	0.000107833	0.000100643	0.000136582	0.000154566	0.000122216
114872	0.002	0.000197882	0.000120949	0.000108861	0.000108854	8.06E-05	0.000112892	0.000229951	0.007569784	0.038693541	0.000234013	0.310091845	0.001074437	0.001274412	0.000213929	0.000270405	0.566416547	0.004237286	0.01384404	0.000295182	0.000258407	0.000197748	0.000213854	0.000221928	0.000286434	0.000367409	0.00079713	0.00017747	0.000108854	0.000302693	0.000141126	0.000116917	0.000133069	0.000108854	0.033272137	0.0002219	0.000282387	8.87E-05	0.000262154	0.000217782	0.000282421	0.000201661	0.000687523	0.000100791	0.000165304	0.000129006	7.66E-05	0.000096759	0.000116918	0.000104823	0.000157234	0.000129031	0.00015724	0.000124992	0.000237953	0.000153202	0.00014514	0.000124981	0.000161271	0.000173362	0.000359205	0.000100791	9.27E-05	9.68E-05	0.000149177	7.66E-05	0.000165297	0.00012498	0.000137076	0.000108854	0.000129012	0.000108854	0.0003794	0.000177399	0.000213785	0.000124981	0.000153196	0.000112886	0.000112886	0.000149171	0.000161272	0.000112886	0.000120949	0.000104823	0.000112886	0.000112886	0.000124981	0.000161266	0.000141108	0.000116917	0.000124981	0.000120949	0.000169329	0.000116912	0.000153203	0.000173373	0.000141107	0.000133043	0.000129012	0.000133043	0.00012498	0.000145139	0.00014514	0.000165297	0.000157216	0.000133044	0.000161266	0.000100791	0.00016933	0.000104822	0.000161266	0.000177392	9.27E-05	0.000141107	0.000141102	0.000133043	0.000137076	0.000137076	0.000108854	0.000108854	0.000157234	0.000149171	0.00020564	0.000141108	0.000153202	0.000145139	0.000173361	0.000129012	0.000104823	0.000129018
114873	0.002	0.000173928	0.000110853	0.000107164	8.13E-05	0.000118248	8.87E-05	0.000207032	0.006861381	0.034794998	0.000244105	0.28667131	0.000943483	0.0011342	0.0001589	0.000255384	0.497064155	0.003594572	0.012671873	0.000303903	0.000207234	0.000195902	0.000199701	0.000177482	0.000214412	0.00039226	0.000883267	0.00017001	0.000129334	0.000288541	0.000140424	0.000110853	0.000133029	0.000125662	0.030300319	0.000177431	0.000273639	0.000081292	0.0001589	0.000229218	0.000303399	0.00025517	0.000700745	8.50E-05	0.000118243	0.000092377	0.000125633	0.000110853	0.000107158	0.000151499	9.61E-05	0.000125639	0.0001552	0.000121937	0.000203293	0.000147859	0.000114547	0.000092377	0.000125634	0.000133024	0.000299531	8.50E-05	0.000110853	0.000158911	0.000129328	0.000121923	0.000121927	0.000125633	0.00014412	9.61E-05	0.000118244	0.000099768	0.000332931	0.000173688	0.000244043	7.76E-05	0.000133034	0.000129328	0.000129328	0.000125634	0.000140413	0.000125633	0.000107158	0.000103452	8.87E-05	0.000140414	0.000140413	0.000125633	0.000188477	0.000114547	9.98E-05	8.13E-05	0.000155193	0.000125633	0.000121933	0.000121938	0.000114547	8.50E-05	0.000121937	0.000121938	0.000107158	0.000114548	0.000103463	0.000133023	0.000166296	0.000144108	0.000195856	9.24E-05	0.000144109	9.98E-05	0.000133023	0.000110853	0.000107157	0.000110854	0.000136719	0.000110853	0.000184754	0.000136719	0.000118243	9.61E-05	0.000121938	0.000147803	0.000177378	0.000114547	8.87E-05	0.000125633	0.000114547	0.000107157	0.000110853	0.000121933
114874	0.002	0.000170196	0.000139092	0.000119899	0.000104298	0.000123611	9.27E-05	0.000216456	0.007074841	0.036496695	0.000270807	0.298782469	0.001001885	0.001322899	0.000177772	0.000274537	0.636623318	0.004044728	0.013119819	0.000348685	0.000243736	0.000154647	0.000212575	0.000251303	0.000305406	0.000418055	0.000903827	0.000235775	0.000127474	0.000336594	0.000154556	0.00010816	0.000104297	0.000154555	0.031647789	0.000189303	0.0003829	0.000146806	0.000255055	0.000197077	0.000293882	0.000224136	0.000658568	0.000119749	0.000112023	0.000135199	8.88E-05	9.27E-05	0.000139063	0.00013135	0.000127475	0.00010816	0.000166132	0.000154526	0.000216401	0.000104303	0.000146788	0.000115886	0.000139057	0.000154515	0.000301536	0.000166109	0.000115886	0.000112023	0.000146801	0.000112023	0.000204818	0.000115903	0.000131337	9.66E-05	0.000208641	0.000119743	0.000367441	0.000173829	0.000220242	0.0001352	0.000127474	0.000123611	0.000139063	0.0001352	0.000166109	0.000135206	9.66E-05	0.000115886	0.000127475	0.000131337	0.000146784	0.000108166	0.000150652	0.000131337	0.000127474	0.000112022	0.000166109	0.000154514	0.000146788	0.00011588	0.000177721	0.000112022	0.000115886	8.88E-05	0.000142926	0.000123611	0.000162245	0.000142926	0.000112023	0.000123611	0.000169966	0.000123611	0.000142925	9.27E-05	0.000135199	0.00011588	0.000181573	0.00010816	0.000142926	0.000169978	0.000154503	0.000108159	0.000104297	0.000104297	0.000173829	0.00010816	0.000227967	0.000123611	0.000131337	0.000146789	0.000123606	0.00010816	0.000146796	0.000135199
114875	0.002	0.000164372	0.000126855	0.000108187	9.33E-05	0.000100714	0.000156779	0.000201548	0.006735077	0.035101693	0.000220261	0.298509992	0.001039383	0.001322494	0.000130567	0.000280239	0.472276545	0.003790011	0.012661712	0.000306743	0.000231627	0.000160619	0.000227705	0.000197946	0.000306191	0.000399852	0.000726144	0.000190335	7.09E-05	0.000388695	0.000134286	0.000149229	0.000119366	0.000130556	0.029999721	0.000149219	0.000287432	0.000130555	0.000265023	0.000186538	0.000291184	0.000238852	0.000628394	0.000104445	0.000100714	0.000093254	0.00016415	8.21E-05	7.46E-05	0.000123096	0.000208934	0.00011936	0.000145482	0.000104434	0.000242626	0.000145482	0.000104445	0.000149208	0.000138017	0.000145482	0.000362201	8.95E-05	7.46E-05	0.000108175	0.000141747	0.000115635	0.000134287	0.000115636	0.000134281	0.000119365	0.000123095	0.000126826	0.000388445	0.000126826	0.000194021	0.000115647	0.000111906	0.000123097	0.000141746	0.000145476	0.000160409	0.000111894	0.000149207	9.70E-05	0.000145488	0.000119365	0.000175336	0.000167875	0.000156672	0.000119365	0.000111905	8.95E-05	0.000130555	0.000145482	0.000115619	0.000119365	0.000152938	0.000126826	0.000130556	0.000126827	0.000100714	0.000100714	0.000152965	0.000138022	0.000182785	0.000108169	0.000141746	0.000115635	0.000179049	0.000138016	0.00011936	8.95E-05	6.34E-05	0.000111905	0.000104445	0.000138016	0.000115636	0.00017533	0.000126826	8.21E-05	0.000134286	0.000093254	0.000138006	0.000145471	0.000171594	0.000100715	0.000111905	0.000130555	0.000138017	8.95E-05
114876	0.002	0.000152964	0.000114552	8.02E-05	0.000106916	9.93E-05	0.000103097	0.000175662	0.006879443	0.036471895	0.000290604	0.297760259	0.000959709	0.001195485	0.000152744	0.000271526	0.58670931	0.003891373	0.01342577	0.000260359	0.000198853	0.000164226	0.000244564	0.000225505	0.00029441	0.00043993	0.000770366	0.000137531	0.000133656	0.00027142	0.00011837	0.0001451	0.000114552	0.000145122	0.030133984	0.00016425	0.000317186	0.000114552	0.000240676	0.000202407	0.000278966	0.000217757	0.000723977	0.000152736	0.000213918	8.40E-05	0.000114552	9.93E-05	0.000160379	0.000110734	0.000110734	0.000110734	0.000145105	0.000122189	0.000179495	0.000164204	0.000133645	0.000129855	0.000126007	0.000213935	0.000343999	0.000145099	0.000122189	8.40E-05	0.000141287	0.000106916	0.000129827	0.000087823	0.000137463	0.00010691	0.000126008	0.000141281	0.000355572	0.0001451	0.000168011	0.000103097	0.000152737	0.000145099	0.000141282	8.02E-05	0.000164192	0.000148913	0.000133645	9.16E-05	0.000103086	0.000122201	0.000160373	0.00011837	0.000129826	8.40E-05	0.000114552	0.000126008	0.000145099	0.000148918	0.0001451	0.000122189	0.000129826	0.000133644	0.000148918	0.000110734	0.000118371	8.02E-05	0.000148935	9.16E-05	0.000133644	0.000126008	0.000164198	0.000110734	0.000137464	0.000126007	0.000126008	0.000118371	0.000137463	0.000141281	0.00010691	0.000106916	9.93E-05	0.000106916	0.000198581	0.000114552	0.000106916	0.000160373	0.000141282	0.000145098	0.000106916	9.16E-05	0.000114547	0.000175652	0.000103091	0.000114552
114877	0.002	0.000203189	0.000142791	0.000105207	0.000139046	9.77E-05	8.27E-05	0.000210499	0.006918198	0.03556923	0.000335028	0.294022297	0.001016608	0.001248953	0.000146555	0.000259554	0.466160434	0.003921786	0.013262292	0.000256193	0.000180628	0.000203202	0.000195447	0.000236895	0.000233101	0.000425354	0.000830195	0.000195513	0.00011649	0.000346287	0.00013904	0.000135265	0.000101449	0.000127773	0.030077811	0.000195492	0.000293325	0.000165336	0.000176631	0.000157828	0.000300852	0.000233111	0.000716207	0.000101449	0.000135271	0.000112721	0.000120236	0.000105207	9.39E-05	9.77E-05	0.00013904	9.39E-05	0.000180388	0.000139022	0.000206746	0.000112733	0.000165325	0.000101443	0.000135272	0.000154065	0.000285808	0.000116478	9.39E-05	0.000123993	0.000157816	0.000131508	0.000161584	9.77E-05	0.000154064	0.000120236	0.000112733	0.000101443	0.000304613	0.000127751	0.000225539	0.000123993	0.000131508	0.000123993	0.000135265	0.00010145	0.000142781	0.000105207	0.000146538	9.77E-05	0.000146539	0.00014655	0.000123994	0.000101449	0.000131508	0.000150296	0.000165325	7.14E-05	0.000195417	0.000123994	0.000146538	8.64E-05	0.000142781	6.76E-05	0.000135265	0.000105201	0.000131509	0.000123993	0.000127751	0.00016159	0.000116478	0.000101449	0.000108964	0.000135265	0.000172857	0.000161574	0.000123988	0.000135266	0.000139022	0.000123993	0.000112721	0.000142781	0.000120236	0.00014278	0.000150307	0.000105207	0.000139022	0.000139023	0.00015781	0.000165325	0.000127751	0.00011272	0.000116478	0.000169104	0.000120236	0.000127751
114878	0.002	0.000173208	0.000101515	7.52E-05	7.90E-05	9.02E-05	0.000112799	0.000195636	0.006799148	0.035863839	0.000244631	0.293780506	0.00102112	0.001322276	0.000154331	0.000252254	0.491712661	0.003988633	0.013133589	0.000354509	0.00027519	0.000146749	0.000180504	0.000259635	0.000293621	0.000361369	0.000864756	0.000180578	0.000124074	0.00032757	0.000150397	0.000135375	0.000135352	0.000127834	0.030192611	0.000195639	0.000289688	0.000101514	0.000225687	0.000165456	0.000301037	0.000263377	0.000701723	0.000112794	0.000127833	0.000142872	0.000139124	0.000131593	0.000112794	0.000105274	0.000101514	0.000127838	0.000135352	9.40E-05	0.000218184	0.000112794	0.000124073	0.000109035	0.000127833	0.000150397	0.000357706	0.000071436	0.000131592	0.000124074	0.000124073	0.000150409	0.000131599	0.000127833	0.000131592	0.000112795	0.000165436	9.78E-05	0.000338801	0.000124074	0.000229506	6.77E-05	0.000131582	0.000146632	0.000154152	9.40E-05	0.00018423	9.78E-05	0.000135352	0.000082715	8.65E-05	0.000139113	0.000112794	0.000112794	0.000127833	9.40E-05	0.000142872	0.000109023	0.000161682	0.000127833	0.000180486	0.000112794	0.000139113	0.000116571	0.000116554	0.000127833	0.000101514	0.000124074	0.000157912	0.000116554	0.000146627	0.000109034	0.000150391	9.40E-05	0.000127833	0.000131592	0.000199297	0.000109035	0.000116554	0.000112794	0.000135352	0.000116554	0.000120313	0.000101498	0.000154152	0.000120308	0.00017671	0.000120313	0.000172962	0.000127833	0.000120313	0.000139113	9.78E-05	9.78E-05	0.000131593	0.000124073
114879	0.002	0.000155944	9.20E-05	9.20E-05	0.00011327	9.91E-05	7.43E-05	0.000180545	0.006303689	0.032942985	0.000297749	0.277139172	0.000971881	0.001154278	0.000120316	0.000180708	0.494341773	0.003706868	0.012428665	0.000294468	0.000216166	0.00012397	0.000230254	0.000201782	0.00023721	0.000372153	0.000738676	0.000145111	0.000148634	0.000297596	7.78E-05	0.000141568	9.91E-05	7.78E-05	0.028717645	0.000159282	0.000262046	0.000109694	0.000244312	0.000212448	0.000262043	0.000205326	0.000592598	0.000145085	0.000127387	9.91E-05	0.000116771	0.000116771	0.000141552	0.00012387	0.000123848	0.000109695	0.000173424	0.000134464	0.000166374	0.000145095	0.00012031	8.14E-05	0.000113233	0.000127387	0.000258471	8.85E-05	0.000116771	7.78E-05	0.000130925	0.000130925	0.000159255	0.000130925	0.00012031	8.49E-05	0.000138017	8.49E-05	0.000304577	0.000176963	0.000205366	0.000102618	0.000127382	9.55E-05	0.000187585	0.000138008	0.000159244	0.000113233	0.000127387	0.000116771	0.000138002	0.000134485	0.000116771	0.000120331	0.000138002	9.55E-05	0.000184072	0.00012031	0.000148618	9.55E-05	0.000102617	0.000127387	0.000106155	0.000127387	8.85E-05	0.000106156	0.000138002	0.000116771	9.91E-05	0.000127386	0.000134464	0.000127387	0.00014154	7.43E-05	0.000155694	9.55E-05	0.000102623	0.000138002	0.000113233	0.000102617	0.000113233	0.000145079	0.000123848	0.000106156	0.000123848	9.91E-05	8.85E-05	0.000113233	0.000155695	0.000159233	0.000102618	0.000102617	9.55E-05	0.000130925	0.000148623	9.91E-05
114880	0.002	0.000146597	0.000101097	0.000104567	7.67E-05	6.62E-05	0.000104567	0.000163869	0.006438252	0.033011104	0.000237212	0.27235333	0.000911206	0.001130258	0.000132467	0.000171001	0.540314833	0.003579474	0.011833568	0.000314741	0.000237388	0.000115034	0.000167448	0.000212813	0.000247635	0.00039816	0.000819182	0.000142961	0.000135937	0.000258277	0.000111533	0.000101081	0.000104567	0.000121994	0.028385631	0.000174325	0.00026855	0.000121995	0.000181288	0.000188286	0.000195289	0.000212785	0.000527515	8.02E-05	0.000115024	9.76E-05	0.000104567	0.000104567	0.000142918	0.000115023	0.000135937	0.000108052	0.000118509	0.000128982	0.000219722	0.000108052	0.000135957	9.06E-05	0.000121994	0.000170809	0.000300003	7.67E-05	0.000122	0.000115023	0.000142924	8.71E-05	0.000135936	0.000104567	0.000108052	0.000167344	0.000118587	0.000125481	0.000286068	0.000142935	0.000184803	9.06E-05	0.000108052	0.000128966	0.000146394	0.000115024	0.000149875	0.000118509	0.000111538	9.76E-05	0.000115024	0.000132467	0.000104567	0.000121995	9.41E-05	0.000132461	0.000118504	0.00012548	0.000132451	0.000139422	0.000111538	8.71E-05	0.000118509	0.000121994	0.00012548	0.000101076	0.000101086	0.000111543	0.000135947	0.000132451	0.000108052	7.67E-05	0.000121995	0.000108052	0.00012548	0.000146394	0.00015685	0.000121984	0.000076677	8.02E-05	0.000121979	0.000132451	0.000135936	0.000135937	0.000104567	0.000108053	0.00012548	0.000121995	0.000146393	0.000139422	0.000121984	0.000108057	0.000108052	0.000101082	0.000118509	0.000139417
114881	0.002	0.000127661	8.89E-05	0.000112057	0.000112052	0.00010046	0.000135246	0.000197137	0.007132062	0.036366942	0.000266936	0.298839077	0.000959407	0.00114357	8.89E-05	0.000255395	0.502440013	0.004136436	0.013509248	0.000321655	0.00020509	0.000154606	0.000243666	0.000216533	0.000317215	0.000379228	0.000888443	0.000170033	0.000131394	0.000352102	0.00010046	0.000123642	0.00010046	9.27E-05	0.031859744	0.000208741	0.000348145	0.000135251	0.000200973	0.000224208	0.0002901	0.000220352	0.000643143	0.00010433	0.000158418	0.000108187	0.00013137	0.000108187	0.000108187	0.000112052	0.000127512	7.73E-05	0.000185482	0.000154553	0.000197097	0.000139098	0.000154571	7.34E-05	0.00011591	0.000158423	0.000313197	8.50E-05	9.66E-05	9.27E-05	0.00013137	0.000100454	0.000177748	0.000135234	0.000131371	0.000162287	0.000142956	0.000104323	0.000390717	0.000173919	0.000270632	0.000139099	0.000135233	0.000119778	0.00010046	0.00013137	0.000108181	0.000104324	0.000127507	0.000112051	0.000108187	0.000112051	8.11E-05	0.00013137	0.000135228	0.000104323	0.00013137	0.000154554	0.000123642	0.000119778	0.000158423	0.000119778	0.00010046	0.000104323	0.00013137	0.000150689	0.000115915	0.000112051	0.000115915	0.000142961	0.000146826	0.000127507	0.000108193	0.000104318	0.000185463	0.000112051	0.00010046	0.000108187	0.000123637	0.000115915	0.000108187	0.00017389	0.00013137	0.000112051	0.000158417	0.000119778	0.00013137	0.00013137	0.000204807	0.000150689	0.000146825	0.000139098	0.000158417	0.000119779	0.00013137	0.0001275
114882	0.002	0.00015642	0.000083547	7.99E-05	9.08E-05	0.000116249	0.000101708	0.000185371	0.006698704	0.034534853	0.000287279	0.281664354	0.000861341	0.001140201	0.000138058	0.000251016	0.53492478	0.003876665	0.012309004	0.000295074	0.000178229	0.000170846	0.000167133	0.000232709	0.000298224	0.00032733	0.000787774	0.000174446	8.36E-05	0.00027274	0.000123496	0.00013441	0.000123497	0.00014168	0.02998005	0.000138037	0.000279923	0.000148938	0.000181662	0.000148928	0.000283538	0.000228958	0.000652021	0.000119865	0.000141658	7.63E-05	8.72E-05	0.000123496	0.000156231	9.81E-05	0.000101703	0.000119865	0.000156198	0.000127128	0.000254444	0.000156198	0.000134393	0.000105336	0.00014529	0.000148934	0.000349132	0.000119874	0.000105335	9.44E-05	0.000101703	0.000116232	0.000101703	0.000134393	0.000138031	0.000105336	0.000148933	7.99E-05	0.00037101	8.35E-05	0.000218103	0.000112606	0.000148933	9.81E-05	0.000170726	8.35E-05	8.72E-05	0.000123496	0.000148922	0.000127134	0.000105335	0.000134393	0.000116232	0.00013075	0.000138036	0.000108967	0.000123496	8.72E-05	0.000105335	0.000101702	0.000105335	8.72E-05	0.000108967	0.000108957	0.000127124	0.000134393	8.35E-05	0.000159835	0.000134393	0.00014529	0.000127129	0.000123496	0.000123496	0.000138025	0.000138032	8.72E-05	0.000108967	0.000101703	9.44E-05	0.000123496	0.000108957	0.000134392	9.81E-05	0.000119865	0.0001126	0.000123502	0.000134393	0.000119865	0.000170721	0.000138032	0.000119864	0.000127129	0.0001126	0.000123496	0.000141658	8.72E-05
114883	0.002	0.000127617	0.000102678	9.56E-05	7.43E-05	6.72E-05	6.72E-05	0.000201838	0.006423978	0.033890131	0.000251537	0.275955854	0.000950252	0.001211856	0.000141607	0.000202003	0.499677479	0.003708185	0.011952709	0.000248438	0.000202078	0.000148864	0.000198355	0.000230276	0.000279936	0.000287021	0.000820884	0.000152203	0.00010972	0.000240907	0.000109721	0.000127417	8.85E-05	8.85E-05	0.028286222	0.000155764	0.000276255	9.20E-05	0.000201832	0.000166388	0.000304772	0.000215994	0.000542899	0.000109705	0.000148691	9.56E-05	0.000120338	7.43E-05	9.20E-05	9.91E-05	7.79E-05	0.000116799	0.000130966	0.00014159	0.000198305	0.000102641	8.49E-05	0.000123893	0.000116794	0.000194763	0.000354336	0.000162816	9.91E-05	0.000116799	0.000148674	0.000116798	0.000116798	8.85E-05	0.000127417	0.000148658	0.000116804	0.000127418	0.000354392	0.000166419	0.000191242	0.000106181	0.000141574	9.91E-05	0.000159293	0.000138035	0.000127417	0.000123878	0.000123878	0.00010972	0.000116798	0.000116798	6.72E-05	9.20E-05	0.000180507	0.000116799	0.000145114	0.000159287	0.000127418	0.000116798	0.000148654	9.91E-05	0.00011326	9.91E-05	9.91E-05	0.000109715	0.000127418	0.00011326	0.000145113	9.91E-05	0.000109721	0.000148653	8.14E-05	0.000116799	0.000180523	8.85E-05	0.000134496	0.00010972	0.00014158	0.00011326	0.000070787	0.000123877	0.000130961	0.000134496	0.00011326	8.85E-05	0.000145114	0.000134496	0.000180514	0.000141574	0.000162811	9.56E-05	0.00011326	0.00010617	0.000127417	0.000127417
114884	0.002	0.000143887	0.000119752	9.24E-05	9.24E-05	0.000136948	0.000112891	0.000157421	0.006298609	0.032531098	0.000212339	0.270879114	0.000894615	0.001095265	0.000140349	0.000260315	0.384077992	0.003372104	0.011658945	0.000291657	0.000171302	0.000126691	0.000212297	0.000225972	0.000253363	0.000346094	0.000796948	0.00017454	9.58E-05	0.000249985	0.000140273	0.000119732	0.00007526	0.000109469	0.027404421	0.000174535	0.000280777	0.000102627	0.000157383	0.000153963	0.000246503	0.000219085	0.00059013	0.000092431	0.000123153	8.89E-05	0.000106063	0.000119737	0.000119731	0.000143683	8.89E-05	8.89E-05	0.000153951	0.000102627	0.000195091	0.000126574	9.24E-05	0.000106048	0.00011289	0.000150541	0.000311618	0.000119737	0.000136842	9.24E-05	0.000143678	0.000102627	0.00015052	0.000116311	9.58E-05	9.24E-05	0.000123153	0.000106048	0.000318508	0.000119737	0.000174528	0.000136836	0.000147125	0.000123153	0.000106048	9.92E-05	0.000160809	0.000150525	9.24E-05	0.000099207	9.58E-05	0.000109468	8.89E-05	9.24E-05	0.000140269	0.000106049	0.000164215	0.000123153	0.00012999	9.92E-05	0.000160788	0.000119731	0.000129995	0.000126579	9.24E-05	0.000136841	0.000106043	0.000123153	0.00011289	0.000129995	0.000136836	0.000119732	0.000136842	0.000119732	0.000129995	0.000109469	0.000126574	0.000106048	0.000106049	7.87E-05	0.000119732	0.000129996	9.92E-05	0.000147099	0.000143699	0.000102627	0.000160794	0.000147099	0.000167631	0.000123154	9.58E-05	0.000116316	0.000123153	0.000129995	0.000140257	0.000147094
114885	0.002	0.000139743	0.000118082	8.95E-05	0.000093045	9.30E-05	8.95E-05	0.000204113	0.006326956	0.033755399	0.000247202	0.273784075	0.000946503	0.001178571	0.000110936	0.000243656	0.515610386	0.003391673	0.012058441	0.000269184	0.000186336	0.00013241	0.00023996	0.000186154	0.000214815	0.00038001	0.000721799	0.000150329	0.000107416	0.000326127	0.00015747	8.95E-05	5.37E-05	0.000135984	0.02865461	0.000207657	0.000315186	0.000139557	0.000178944	0.000189701	0.000272145	0.000229143	0.000649711	0.000118081	0.000100191	9.66E-05	0.00011093	9.30E-05	0.000103769	6.44E-05	0.000121662	0.000110926	0.000118081	0.00017897	0.000214809	0.000110925	0.000107347	6.80E-05	8.95E-05	0.000153864	0.000279316	0.000110925	0.000125239	8.59E-05	0.00017535	0.000128812	0.000128816	0.000107347	9.66E-05	0.000107347	9.66E-05	9.66E-05	0.000343901	9.30E-05	0.000204042	0.000118083	0.000168193	8.23E-05	0.000128816	0.000139551	0.0001324	0.000118082	7.87E-05	8.59E-05	0.000118081	0.000078721	0.000110925	8.95E-05	0.000118081	0.000135973	0.000143119	8.95E-05	0.00014313	0.000107347	0.000175351	0.000146708	0.000107347	8.59E-05	8.59E-05	7.51E-05	7.87E-05	0.000107342	0.00014314	0.000143135	0.000175339	0.00012166	0.000114504	0.000118082	9.66E-05	0.000100191	0.000128801	7.16E-05	0.000132394	0.000100191	0.000110925	0.000103768	0.000110925	0.000128816	0.000114504	0.000107347	0.00011091	0.000107347	0.000139551	0.00014313	0.00012166	8.23E-05	0.000128816	0.000110926	0.000196852	0.000118081
114886	0.002	0.000174187	9.62E-05	0.000125838	0.000103617	5.92E-05	9.25E-05	0.000185082	0.006667618	0.035468958	0.000303853	0.287868625	0.000904157	0.001162666	0.00012582	0.000244552	0.47445122	0.004038784	0.012720621	0.000348825	0.000240904	0.000144357	0.00021119	0.000225956	0.000289025	0.000266718	0.000720491	0.00014433	0.000122119	0.000296335	0.000136923	8.51E-05	7.40E-05	0.000133222	0.030019678	0.000155449	0.000337186	0.000107317	0.000177669	0.000155422	0.000281454	0.00023329	0.000627098	0.000111024	0.000170327	0.000114718	0.000148029	9.62E-05	0.000114729	9.25E-05	0.000103617	0.000118419	0.000159148	0.000129521	0.000196178	0.00012582	9.99E-05	9.62E-05	9.62E-05	0.000188781	0.000303695	8.51E-05	0.000122114	0.000107312	0.000136929	0.000103611	0.000155436	0.000103616	0.000144324	8.51E-05	0.00012582	0.000107317	0.000366813	0.000133222	0.000240707	0.000107312	0.000144341	7.03E-05	0.000162826	9.99E-05	0.000203577	0.000136928	0.000140624	0.00012582	0.000133222	0.000133228	9.99E-05	0.000133222	0.000140624	0.000129521	0.000155431	0.000111018	0.000133222	0.000118419	0.000136923	0.00012582	0.000114718	9.99E-05	0.000122119	0.000129521	0.000136922	0.000133222	0.000111018	0.000107318	0.00012582	0.000148024	9.62E-05	8.88E-05	0.000129521	0.000140624	0.000144324	0.000107312	0.00012582	0.000148024	0.000188747	0.00014803	0.000129521	0.000133216	0.000170245	0.000155425	0.000144324	0.000162832	0.00017394	0.000136923	0.000129521	9.62E-05	0.000107317	9.99E-05	0.000129521	0.000103617
114887	0.002	0.000188617	0.000143159	0.000109241	0.000120524	0.000139371	9.79E-05	0.000173385	0.006914692	0.035423671	0.000294104	0.295745421	0.001011612	0.001201822	0.000124295	0.000237624	0.46360243	0.003946971	0.012882019	0.000305879	0.000233855	0.000169668	0.000199717	0.000226136	0.000316627	0.00025255	0.000843293	0.000173356	8.29E-05	0.000305486	0.000128049	0.000112985	0.000109219	0.000105452	0.031149536	0.000218527	0.00028267	0.00015076	0.000218537	0.000210962	0.000256326	0.00024119	0.000626896	8.29E-05	0.00014688	0.000112985	0.000105492	0.000139348	0.000128073	0.000105452	0.000101681	0.000101692	0.000158185	9.42E-05	0.000294011	0.000169494	9.04E-05	0.000116751	0.000128055	0.000161963	0.000324344	0.000135581	0.000109219	7.53E-05	0.000139342	0.000143114	0.000165718	8.28E-05	0.000139382	0.000112985	0.000150653	6.78E-05	0.000339344	0.000139342	0.000260047	0.000112985	0.000180787	8.29E-05	0.000143119	0.000112985	0.000146875	0.000112985	0.000124284	0.000120517	0.000139348	0.000139347	0.000146879	0.000116745	0.000135581	0.000124272	0.000150646	8.29E-05	0.000207214	0.000120517	0.000112985	0.000105452	0.000150646	0.000116751	0.000128038	0.000124284	9.41E-05	0.000169494	0.000150646	7.16E-05	0.000161962	0.000139348	0.000135581	9.79E-05	0.000188314	0.00014688	0.000124272	0.00011675	0.000105452	0.000135576	0.00011675	0.000120517	0.000105436	0.000139347	0.000135582	0.000135581	0.000143114	0.000139348	0.00021094	0.000169477	0.000124283	0.000128049	0.000109219	0.000128049	0.000128049	0.000124288
114888	0.002	0.000149496	0.000110159	7.11E-05	0.000106605	7.82E-05	0.000113722	0.000188417	0.006432652	0.034087526	0.000302335	0.280598114	0.000760539	0.001152199	0.000106621	0.000206337	0.542971585	0.003617782	0.011737919	0.00028507	0.000199292	0.000110179	0.000202666	0.000145721	0.000263289	0.000338053	0.000781124	0.000152914	0.000113712	0.00027749	0.000170611	0.000117265	0.000088837	6.40E-05	0.028037189	0.000149275	0.000373633	0.000110175	0.000195503	0.00018125	0.000227572	0.000227547	0.000638067	0.000106605	0.000145699	0.000117265	8.53E-05	7.11E-05	8.88E-05	8.88E-05	0.000095944	0.000138597	0.000106605	0.000088837	0.000191949	0.000088837	0.000106604	0.000117265	0.000088837	0.000142145	0.000330878	7.11E-05	0.000127926	0.000117271	0.000113712	0.000106599	0.000117266	0.000103041	0.000135033	0.000117265	0.000124373	0.000103051	0.000341569	0.000142139	0.000159907	0.000127926	0.000184824	0.000095944	0.000159919	0.000142139	0.000163472	0.000135033	0.00012792	0.000124372	0.000149273	0.000120819	0.000117276	9.24E-05	0.000117266	0.000127926	0.000124373	0.000113712	0.000138592	9.24E-05	0.000156365	0.000120819	9.59E-05	0.000138613	0.000103041	0.000095944	0.000088837	0.000127926	0.000120819	0.000103051	0.000163466	9.24E-05	0.000135028	0.000113712	0.000127931	0.000135028	0.00014214	0.000103052	0.000124373	0.000124373	0.000117266	0.000138586	0.000174132	0.000138586	0.000117266	0.000113706	0.000103046	0.000088837	0.000188363	9.24E-05	0.000120819	0.000088837	0.000124373	0.000113712	0.000120819	0.000135033
114889	0.002	0.000162452	9.96E-05	7.37E-05	9.22E-05	0.000103236	0.000121658	0.000195522	0.006454904	0.034622624	0.000295212	0.287012144	0.001000916	0.001124135	0.000184401	0.000299079	0.470854981	0.003996834	0.012523987	0.000281073	0.000191989	0.00012907	0.000210335	0.000188156	0.000265589	0.000287894	0.000777209	0.000188077	0.000140097	0.000321187	0.000132723	0.000106911	0.000129036	9.22E-05	0.029653525	0.000165959	0.000269268	9.22E-05	0.000180696	0.00016964	0.000284072	0.00022865	0.000639604	8.11E-05	0.000129036	0.000114285	0.000121657	9.22E-05	0.000154859	0.000121658	0.000110598	9.22E-05	0.000151145	0.000103225	0.00019916	0.00013274	0.000114284	0.000114284	8.48E-05	0.000151156	0.000306271	0.000117971	0.000121657	9.22E-05	0.000147476	0.000114285	0.00013641	0.000132717	0.000151157	0.000114285	0.000132718	0.00015115	0.000398685	9.59E-05	0.000162216	0.000103225	0.00013641	0.000125344	0.000125345	0.000117971	0.000191748	0.00015115	0.000132717	0.000103225	0.000147485	0.000106912	0.000114284	0.000125344	0.000136404	0.000121651	0.000143776	0.000143789	0.000147463	0.000110598	0.000143777	0.000106905	0.000117971	0.000103219	0.000103225	8.48E-05	0.000110598	0.000121652	0.000184345	0.00019545	0.000125338	0.00014009	0.000180665	0.000121657	0.000136403	0.000114278	0.000158524	9.95E-05	8.11E-05	8.48E-05	0.000114279	0.000129031	0.000132717	0.000176967	0.000125344	0.000125344	0.00014009	0.000106911	0.000147464	0.000117971	8.48E-05	0.000117987	0.000110598	0.000110598	0.00015115	0.000158529
114890	0.002	0.000126533	9.29E-05	0.000107805	9.29E-05	5.58E-05	0.000111499	0.000223128	0.006843569	0.034968313	0.00020461	0.289737689	0.001028291	0.001261503	0.000133821	0.000212132	0.488374639	0.003708675	0.012677851	0.000249718	0.000215888	0.000171126	0.00033128	0.000212032	0.000267766	0.000383396	0.000787131	0.000133804	0.00016356	0.000256694	0.000156104	0.000137537	0.000130094	0.000115222	0.030404832	0.00017846	0.000293848	0.000107788	0.000223089	0.000237994	0.000308787	0.000208225	0.000659948	0.000107783	0.000148683	0.000104066	0.000133804	0.000122644	0.000104066	0.000107782	0.000163555	0.000126367	0.000174754	0.000133789	0.00018215	0.000111499	0.000122649	8.92E-05	0.000111499	0.000170979	0.00036841	0.000130083	0.000104066	8.55E-05	0.000118932	0.000107788	0.000133799	0.000115216	0.00010035	0.000122649	0.000130094	0.000111499	0.000338695	8.92E-05	0.000282715	0.000126366	0.000141232	0.000118932	0.000200743	9.29E-05	0.000193282	9.29E-05	0.000111499	0.000100349	0.000107782	0.000122649	0.000107782	0.000144949	0.0001338	0.000104066	0.000130083	8.92E-05	0.000182133	0.000130083	0.000141233	0.000118932	0.000111494	0.000144949	0.000133799	0.000118932	0.000130083	0.000137516	0.000107783	0.00018956	0.00013751	0.000185848	0.000133799	0.000152381	0.000144949	0.000122649	0.000107783	8.18E-05	7.06E-05	0.000104066	0.000115215	0.000130082	0.000111499	0.000126366	0.000126367	0.000163533	0.000156098	0.000111499	0.000174682	0.000126366	0.000115215	0.000122643	0.000130083	0.000104055	0.000133799	0.000111494
114891	0.002	0.000126623	0.000145755	7.66E-05	0.000107307	9.20E-05	0.000107306	0.000191734	0.006777327	0.036803915	0.000230133	0.297332051	0.000943962	0.001281467	0.000137995	0.000241773	0.494368939	0.00388625	0.013122557	0.000280622	0.000172713	0.000091977	0.000237805	0.000253185	0.000356944	0.000329983	0.00082331	0.000237786	0.000168636	0.000280077	0.000126469	9.58E-05	0.000107306	0.000149485	0.030908308	0.000157139	0.000310657	0.000114971	0.000180146	0.000195516	0.000256967	0.000333756	0.000657398	0.000145632	9.96E-05	0.000118803	0.000103475	0.000111138	0.000122636	0.000134133	0.000118798	8.05E-05	0.000141805	0.000157139	0.000183966	0.000134133	0.000141781	8.81E-05	7.28E-05	0.000168635	0.000291479	0.000107306	9.20E-05	0.000130301	0.000183966	0.000149485	9.96E-05	0.000118809	0.000114971	0.000145664	0.000126468	0.000149457	0.00034913	0.000114965	0.000206982	0.000103474	0.000180138	6.90E-05	0.000118803	0.000126469	0.000183966	0.000111138	9.96E-05	0.000103474	8.43E-05	9.20E-05	0.000134133	0.0001303	0.000134128	0.000137965	0.000107306	9.58E-05	0.000172457	0.000134133	0.000118803	0.000153295	0.000111138	0.0001303	0.000065139	0.000126469	0.000134133	0.000107306	0.000149468	0.000141798	0.000126468	0.000118803	0.000145624	0.0001303	0.000153295	0.000111132	0.000157127	0.000126468	8.43E-05	0.00011496	0.000157127	0.000118803	0.000122636	9.96E-05	0.000126469	0.0001303	0.000103456	0.000126469	0.000206972	9.96E-05	0.000176289	0.000130306	0.000149463	9.96E-05	0.000149463	0.000111138
114892	0.002	0.000173133	0.000131546	0.000108993	0.000090196	7.89E-05	0.000116503	0.000236948	0.006407328	0.035430113	0.000267069	0.293395257	0.000861168	0.001169113	0.000157866	0.000301155	0.581216429	0.003999127	0.013178993	0.000286544	0.000207007	0.000131709	0.000210595	0.000229449	0.000259487	0.000425372	0.000761768	0.000161692	0.000116503	0.000350064	0.000139058	0.000169229	7.89E-05	0.000124019	0.029980532	0.00019551	0.000315997	0.000112745	0.000203049	0.000210565	0.000346128	0.000255716	0.000572955	0.000146575	0.000146574	0.000124018	0.00010147	0.000105245	0.000101471	9.39E-05	0.000135294	0.000127777	0.000127778	0.000124008	0.000172875	0.000139052	0.000112745	9.02E-05	0.000120262	0.00016537	0.00041398	7.14E-05	0.000142826	8.27E-05	0.000124019	0.000187947	0.000124018	0.00015409	0.000206783	0.000131535	0.000105245	0.000135283	0.000346162	0.000131536	0.000240713	0.000112745	0.000187942	0.000124019	9.40E-05	0.000120261	0.000165358	9.77E-05	0.000120261	0.000139052	9.40E-05	0.000127777	0.000105228	0.000112745	0.000184184	0.000112745	0.000131524	0.000135293	0.000112745	0.000142815	0.000127777	0.000150326	0.000112745	9.02E-05	0.000112745	9.39E-05	0.000101464	0.000116503	0.000105228	7.52E-05	0.000120261	0.000146568	0.000165382	0.000116502	0.00014281	0.000139051	0.000131536	9.39E-05	0.000120261	0.000108986	0.000131535	0.00014281	0.000124018	0.000112745	0.000180397	0.000124019	0.000146568	0.000127777	0.000199217	0.000124014	0.000120261	0.00014281	0.000108987	0.000146563	0.000108986	0.000139051
114893	0.002	0.000201659	0.000116619	0.000098913	0.000120151	0.000127216	0.000116583	0.00021564	0.006559092	0.033583508	0.000283014	0.274778966	0.001023561	0.001209851	0.000105983	0.000261862	0.49851615	0.003659178	0.012173652	0.000297577	0.000166275	0.000183954	0.00022978	0.000187378	0.000307684	0.000361035	0.000862528	0.000183792	0.00014839	0.000297176	0.000169597	0.000134266	0.000102446	0.000130712	0.028146842	0.000190879	0.000268658	8.12E-05	0.000151919	0.000183744	0.000258069	0.00022976	0.000588074	0.000102445	0.000109512	9.54E-05	0.000105978	0.000130707	0.000113043	9.54E-05	0.000141321	0.000141315	0.000127174	7.07E-05	0.000233321	0.000105978	0.000137782	0.000116576	0.000116575	0.000148391	0.000304062	0.000098913	9.18E-05	0.00010951	0.000155456	0.000109511	0.000123652	0.000123641	0.000134239	0.000116576	0.000141315	7.77E-05	0.00032176	0.000137772	0.000183728	0.000116576	0.000105978	0.00015544	0.000137772	0.00014131	0.000148375	0.000134245	0.00011657	9.18E-05	0.000116575	8.48E-05	8.48E-05	0.000102445	0.000158984	0.000120108	8.83E-05	7.77E-05	0.000148381	0.00010951	0.000151902	0.000102445	0.000134229	0.000127174	0.000113043	0.00009538	0.000105978	9.18E-05	0.000130707	0.000141305	0.000173108	0.000141304	0.000123641	0.00009538	0.000151914	5.65E-05	0.000127174	0.000113044	0.000102446	0.000120108	0.000127174	0.000123641	0.000098913	0.000109511	0.000102445	0.000134239	0.000134239	0.00009538	0.000197848	0.000116576	0.000123636	0.00010951	0.000105978	0.000120103	0.000134239	9.18E-05
114894	0.002	0.000167319	0.000171093	0.000102571	8.73E-05	0.000132901	9.11E-05	0.000216538	0.007071883	0.035612706	0.000269805	0.299306102	0.000931144	0.001115934	0.0001291	0.000243364	0.587524054	0.004186414	0.013140552	0.000320073	0.000190158	0.000189937	0.000250783	0.000212858	0.00025071	0.000368976	0.000819473	0.000182298	0.000140502	0.00025083	0.000117708	0.000140496	0.000110114	0.000117743	0.029868899	0.000159505	0.00031544	0.000140501	0.000208919	0.00020512	0.000254553	0.00023556	0.000689373	9.87E-05	0.00015191	0.000106317	0.000170878	0.000113911	0.000129099	0.000106317	9.49E-05	0.000102525	0.000136693	0.000125302	0.000216541	0.000125302	0.000144287	8.73E-05	0.000132897	0.000132902	0.000349733	0.000110114	0.00010252	0.000117708	7.59E-05	0.000113905	0.000117709	0.000110114	0.000144287	9.87E-05	0.000193694	9.49E-05	0.000422077	0.00011012	0.00024695	0.000132897	0.000125303	7.97E-05	0.000136693	0.000132897	0.000125303	0.00010252	0.000159475	0.000129105	0.000117708	9.49E-05	0.000125303	0.000125291	0.000148107	0.000136693	0.000151881	0.000129099	0.000113911	0.000148096	0.000163273	0.000110115	0.000125302	9.11E-05	0.000167087	0.000113912	0.000121517	0.000159475	0.000113905	0.000121512	0.000163278	0.000136693	0.000151882	0.000125302	0.000129099	0.000129099	0.000129093	0.000129099	0.000110114	0.000121505	0.000148085	0.000148085	0.00013289	0.000106317	0.000125308	0.000106317	0.000182263	0.000129099	0.000125302	0.000110103	8.73E-05	0.000106311	0.000140474	0.000121505	0.000163273	0.000110114
114895	0.002	0.000137897	8.61E-05	6.54E-05	8.61E-05	9.98E-05	8.95E-05	0.000210153	0.00640611	0.03342228	0.000251541	0.269302396	0.000927765	0.001049754	0.000134265	0.000227552	0.51521925	0.003574777	0.011686153	0.000324624	0.000210293	0.000196479	0.000182566	0.000155022	0.000244662	0.000310206	0.000725671	0.000158428	0.000117049	0.000365552	0.000130822	9.29E-05	8.61E-05	0.000117038	0.027971898	0.000179071	0.000296364	0.00012738	0.000196263	0.000206763	0.000296413	0.000234233	0.000607692	8.61E-05	8.95E-05	0.000099826	9.64E-05	0.000117048	9.64E-05	8.95E-05	0.000113596	0.000103269	0.00012048	0.00014114	0.000189435	0.000099826	0.000130808	0.000123922	7.92E-05	0.000141145	0.000344697	0.000103269	9.64E-05	8.26E-05	0.000113586	0.000113596	0.000144581	8.95E-05	0.000134249	7.23E-05	0.00010671	0.000099826	0.000330834	0.000110153	0.000182457	0.000117038	0.000182478	7.92E-05	0.000148024	8.95E-05	0.000154918	9.29E-05	0.000161814	0.000123922	0.000110153	0.000158376	0.000099826	0.000103264	0.000117043	6.54E-05	0.000151472	0.000103269	0.000151476	0.000110153	0.000168663	0.000110153	0.000117038	9.64E-05	0.00011359	0.000117038	0.000141134	0.000117038	0.000099826	9.98E-05	0.000127365	0.000127365	0.000134249	6.88E-05	0.00012048	0.000127365	0.000110153	9.64E-05	0.000117038	0.000110153	9.29E-05	8.95E-05	0.000137691	0.000110153	0.00007573	0.000113595	0.000137692	0.000103269	0.000172121	0.000103269	8.95E-05	9.29E-05	0.00012048	0.000103269	0.000137686	0.000099826
114896	0.002	0.000103638	7.94E-05	7.24E-05	7.94E-05	7.59E-05	0.000110415	0.000186373	0.00632962	0.032318803	0.000290188	0.26516521	0.000902157	0.001153575	0.000127673	0.000228042	0.430429896	0.003611522	0.012211318	0.000311433	0.000183072	0.000141457	0.000172578	0.000217535	0.000217465	0.000362869	0.000664711	0.000169149	0.000103494	0.000355976	0.000106943	7.24E-05	0.000117298	0.000106944	0.028285627	0.000137997	0.000341938	0.000158695	0.000162187	0.000151796	0.00025201	0.000176002	0.00058817	7.93E-05	0.000131102	0.000093144	0.000103494	7.59E-05	9.66E-05	0.000106943	0.000131092	8.97E-05	0.000148357	0.000137997	0.000172583	8.28E-05	0.000103495	0.000100043	0.000103494	0.000169062	0.000286579	0.000103493	8.28E-05	0.000117294	0.000131082	0.000120743	0.000106943	0.000100043	0.000106943	8.97E-05	0.000120758	0.000124193	0.000355802	0.000134542	0.000200151	0.000124192	0.000172504	0.000079345	0.000141441	0.000106943	0.000144891	6.21E-05	9.66E-05	0.000110393	9.66E-05	0.000106944	0.000117293	0.000117293	0.000134547	0.00015179	0.000117293	0.000131087	0.000144896	0.000110393	0.000137991	0.000106944	0.000110393	8.28E-05	0.000117293	0.000103494	6.90E-05	0.000120742	0.000124192	0.000127642	0.000137991	0.00014834	0.000110393	0.000113843	8.62E-05	0.000093144	9.66E-05	6.55E-05	0.000144891	0.000113843	0.000113843	0.000134542	0.000113843	0.000127642	0.000131092	0.000103489	0.000144896	8.97E-05	0.000196675	0.000127642	0.000134541	0.000137991	0.000144891	0.000120743	0.000124192	0.000141441
114897	0.002	0.000174256	0.000124915	0.000128788	9.46E-05	0.000158861	0.000121043	0.00021958	0.006966572	0.035599203	0.000302986	0.295008451	0.000992927	0.001073032	0.000170242	0.000227128	0.405509967	0.003928932	0.012901822	0.000352849	0.00021592	0.000140006	0.000246054	0.00024985	0.000287648	0.000299082	0.000835547	0.000117255	0.000102125	0.000272565	0.00012482	9.08E-05	0.00012482	0.000143737	0.030480647	0.000200542	0.000352133	0.00014376	0.000204332	0.000132385	0.00027631	0.000227055	0.000637198	0.000151302	0.000136184	0.000102125	0.00012482	0.000102125	0.000102125	9.83E-05	0.000128602	0.000117266	0.000181596	0.000121037	0.000219502	0.000113472	0.000121037	9.46E-05	0.00013239	0.000124819	0.000337045	0.000132384	0.000117255	0.000102126	0.000147508	0.000136167	0.000113472	0.000117254	0.000117255	0.000113472	0.000109689	0.000102125	0.000397751	0.00012482	0.00021946	0.000128602	0.000105907	0.000128602	0.000162644	0.00012482	0.000136172	0.00010969	0.000121031	0.000105908	9.08E-05	0.000151296	0.000158862	0.000170207	0.000139949	0.000128602	0.000136167	9.83E-05	0.000155079	0.000143732	0.000124819	0.000109684	0.00015509	0.000113468	0.000136172	9.83E-05	0.000143732	0.000109689	0.000132385	0.000143731	9.83E-05	0.000132385	0.000132384	0.000128602	0.000128596	0.000109689	0.000139949	0.000147514	0.000132385	0.000143731	0.000143731	0.000102125	0.000132385	0.00010969	0.000143731	8.32E-05	0.000139948	0.000109689	0.000155079	0.000105908	0.000105908	0.000121037	0.000139948	0.000102125	0.000143731	0.000109673
114898	0.002	0.00012954	0.000125894	7.69E-05	6.29E-05	0.000115375	9.44E-05	0.000178368	0.006365093	0.032913981	0.000195937	0.2737256	0.00086803	0.001183022	0.000118876	0.000227542	0.46666463	0.003727694	0.011954859	0.000312066	0.00018206	0.00015393	0.000234422	0.000209941	0.000311452	0.000329082	0.000754651	0.000178382	0.000125879	0.000339634	0.000122362	7.69E-05	0.00011887	0.000111879	0.028110078	0.00016787	0.000342975	0.000136357	0.00016433	0.000220354	0.000223891	0.000234425	0.000564327	9.44E-05	0.000146851	8.39E-05	0.00011537	8.04E-05	7.69E-05	8.39E-05	0.000139842	0.000111873	0.000146854	0.000118865	0.000164345	0.000122362	0.000129358	0.000104881	0.000122388	0.00016781	0.000244891	0.000101385	9.44E-05	0.000101386	0.000139842	8.39E-05	0.000129364	0.000160818	7.34E-05	0.000080409	0.00013286	8.04E-05	0.000269416	0.000118861	0.000188876	9.09E-05	0.000153831	0.000132849	0.000153831	0.000129349	0.000139842	9.79E-05	0.000108378	0.000108377	9.44E-05	0.000118865	0.000125868	0.000111873	9.44E-05	9.79E-05	6.99E-05	0.000139841	0.000160829	0.000118865	0.000143343	0.000111874	0.000104876	9.44E-05	0.000139846	0.000132845	6.99E-05	0.000122361	0.000108377	7.34E-05	0.000132849	0.000139842	0.000146828	0.000108377	0.000139841	0.000153826	0.000129354	8.74E-05	0.000146844	0.000115369	0.000104881	0.000111863	0.000111873	0.000143338	8.39E-05	0.00010488	0.000143338	8.74E-05	0.000115369	0.000115375	0.000108378	0.000150336	9.79E-05	0.00011537	0.000104881	0.000125847
114899	0.002	0.000143706	0.000155163	8.92E-05	0.0001125	8.92E-05	0.000120233	0.000178488	0.006711337	0.037424281	0.000310607	0.303761765	0.000888604	0.001300777	0.000147405	0.000178601	0.559831907	0.00438187	0.01328082	0.000365753	0.000174682	0.000159168	0.000271738	0.000205664	0.000271665	0.000298915	0.000731464	0.000162967	0.000112475	0.000330095	0.00012799	0.000124111	0.000104719	0.000128007	0.031869457	0.000190076	0.000349466	0.000108592	0.000209497	0.000162903	0.000322205	0.00027556	0.000723642	0.00010084	0.000205647	0.00012025	0.000135747	0.000108597	0.000120232	0.00012799	0.000135746	0.000124111	0.000155151	0.00010084	0.000162879	0.000124112	0.000151261	0.000139625	0.000108596	0.000147383	0.000337753	0.000100829	0.000124111	8.92E-05	0.000108597	0.000139625	0.000170659	0.000120232	0.000135747	8.92E-05	0.000139625	0.000108597	0.000329961	0.000174556	0.00020179	0.000135746	0.000166781	0.000155134	0.00017066	0.000135747	0.000135747	0.000155145	0.000131868	0.000108597	0.000166792	0.000159018	0.000135746	0.000159018	0.000155151	0.000151261	0.000151261	0.00012799	0.000143504	0.000112476	0.000120227	0.000135747	9.70E-05	9.70E-05	0.000147382	0.000131868	0.000108574	0.000120232	0.000182306	0.000155144	9.70E-05	0.000120232	0.000159018	0.000108597	0.000190064	0.000170652	0.000139625	0.000162897	0.000155139	0.000116354	0.00012799	0.000127996	0.000124111	0.000147388	0.000131869	0.000143505	0.000135747	9.70E-05	0.000190063	9.70E-05	0.000174555	0.000112475	0.000112469	0.000108596	0.0001241	0.000139625
114900	0.002	0.000138516	0.000107207	0.000100289	0.000103753	7.26E-05	9.34E-05	0.000159179	0.006309182	0.032431945	0.000270039	0.269487589	0.000816982	0.001082538	0.000107206	0.000232047	0.477040363	0.003652562	0.01171172	0.000263611	0.000190498	0.00016271	0.000228408	0.000172987	0.00018339	0.000335891	0.000735927	0.000141886	0.00010029	0.000269995	0.000117586	0.000127958	8.65E-05	0.000127956	0.027419469	0.000172981	0.000308041	0.00010029	0.000190233	0.000162575	0.000321995	0.000235318	0.000600038	0.000134872	0.000145273	0.000110664	0.000103748	0.000127946	8.65E-05	9.68E-05	8.65E-05	0.000127951	0.00013833	0.000138341	0.000186798	0.00010029	0.000134872	7.96E-05	0.000131425	0.000155643	0.000363681	7.95E-05	0.000103748	0.000107207	0.000141789	0.000124497	0.000155638	0.000117581	0.000110664	0.00010029	0.000148705	0.000121039	0.000294279	0.000103743	0.000186815	0.000121039	0.000186793	0.000107207	0.000134872	0.000134872	0.000166013	0.000103748	0.000100289	0.000127956	9.34E-05	0.000110664	0.000117581	0.000124497	9.34E-05	0.000117581	0.000127956	0.000124497	0.000162566	8.65E-05	0.000110664	0.000114122	0.000148717	0.000110664	0.000127961	7.95E-05	8.65E-05	0.000100285	0.00010028	0.000152169	0.00010029	9.68E-05	0.000127955	9.68E-05	0.000117581	0.000148705	0.000100289	0.000107206	0.000069165	9.68E-05	0.000121044	9.68E-05	0.000121039	0.00010029	0.000145247	0.000110664	0.000134872	0.000121039	0.000127956	0.000148705	8.99E-05	0.000107206	0.000110664	7.61E-05	0.000117581	0.000107206
114901	0.002	0.000172439	8.99E-05	0.00010107	0.000104808	9.73E-05	0.000071116	0.00020602	0.007038242	0.035342357	0.000273463	0.293189304	0.000993763	0.001175605	0.000160969	0.000206005	0.649538618	0.003929618	0.012765627	0.000345457	0.000255023	0.000108579	0.00026969	0.000224768	0.000310932	0.000296037	0.000841866	0.000153484	0.000134757	0.000367566	0.00017221	0.000119791	0.000123522	9.73E-05	0.030066299	0.000157255	0.000299661	0.000123518	0.000243447	0.000243472	0.000273479	0.000247185	0.000641839	0.000123534	0.000164696	0.000153472	9.73E-05	0.000112288	0.000112288	9.36E-05	0.000104802	9.36E-05	0.000183416	0.000123528	0.000220935	0.000104803	0.000134746	0.000108545	0.000112288	0.000179752	0.000318474	7.11E-05	0.00010106	0.000112288	0.000104803	0.000145981	0.000116031	0.000104797	0.000149723	0.000112288	0.000119774	8.61E-05	0.000352293	7.49E-05	0.000217249	0.000138489	0.000142244	0.000101059	0.000175936	0.000116036	0.000123518	0.000145981	0.000116031	7.49E-05	0.000101054	0.000123517	8.23E-05	0.000119774	0.000145998	0.000142232	0.000138489	0.000119774	0.000123512	0.000123518	0.000104803	0.000119774	0.000131003	8.61E-05	0.000130997	0.000131003	0.000130998	0.000131003	0.000164696	0.000142232	0.000145975	0.000119774	0.000175924	9.36E-05	0.000104803	0.000116032	0.000179662	0.000138489	9.36E-05	8.98E-05	0.000134746	8.61E-05	9.73E-05	7.11E-05	0.000101059	0.000101054	0.00012726	0.000123517	0.000187159	9.36E-05	0.000104803	8.98E-05	0.000164696	8.98E-05	8.98E-05	0.000142226
114902	0.002	0.000126666	0.000112481	9.49E-05	0.000059747	0.000119568	0.000101922	0.000235644	0.006619874	0.033197684	0.000253294	0.276133193	0.000919066	0.0012282	9.14E-05	0.000221664	0.456701764	0.003674046	0.011992542	0.000296137	0.000235886	0.000140645	0.000235694	0.00025325	0.000260333	0.000327283	0.000772715	0.000172318	9.84E-05	0.000327434	0.000119505	0.000147639	9.84E-05	0.000158291	0.028049136	0.000179306	0.000348423	0.000115981	0.000225073	0.000193385	0.000232113	0.00020745	0.000577997	8.79E-05	0.000133554	0.000108951	0.000119495	0.000101922	0.000144097	8.43E-05	0.000105452	0.000105437	0.000119495	0.000115991	0.000239205	0.000140587	0.000119495	7.73E-05	0.000108951	0.000165207	0.00032374	9.49E-05	9.14E-05	0.000108951	0.000144097	0.000108951	0.000144097	0.000123009	0.000101922	0.000151137	0.000126514	0.00011598	0.000387163	0.000137068	0.000175739	0.000126524	0.00015464	9.84E-05	0.000147607	0.000105437	0.000151131	0.000130039	0.000112466	0.000101922	0.000161707	8.79E-05	0.000108951	0.000133553	0.000193368	0.00012301	0.000112466	0.000133553	0.000140582	9.84E-05	0.000108951	8.08E-05	8.79E-05	0.000126524	0.00011598	0.000101922	0.000123009	9.84E-05	0.000115981	0.000130039	0.000123009	9.84E-05	0.000140582	0.000101922	0.000108951	0.000105437	0.000119495	0.000105436	0.000140582	0.000140582	0.000147611	0.000165194	0.000115981	9.84E-05	0.000123014	0.000161669	0.000123009	0.000175744	0.000161676	0.000080819	0.000115981	0.000101922	0.00015464	0.000105437	0.000112466	0.000112466
114903	0.002	0.000165673	0.000125916	0.00010792	8.27E-05	0.000118722	0.000136719	0.000179952	0.006663065	0.033727577	0.000248454	0.275494488	0.000856635	0.001224508	0.000143972	0.000194478	0.487175411	0.003734429	0.012398554	0.000332019	0.000205329	0.000216109	0.000205222	0.000212421	0.000277291	0.000334966	0.000736601	0.000158378	0.00014029	0.000306131	0.000143957	0.000100731	0.000125917	8.27E-05	0.029421791	0.00016195	0.000269984	0.000107931	0.000190689	0.000197916	0.000273582	0.000241218	0.000707619	0.000100721	0.000118706	7.91E-05	0.000100721	7.20E-05	0.000100726	9.71E-05	0.000136692	9.71E-05	0.000125912	0.000111517	0.000212337	0.000125901	0.000100721	7.55E-05	0.000154695	0.000190737	0.000342123	8.27E-05	0.000122303	0.000107915	0.000111512	9.35E-05	0.000154705	0.000104317	0.000111512	8.99E-05	0.000154726	8.27E-05	0.00028804	0.000125901	0.000158276	0.000122303	0.000143886	0.000100721	0.000201475	0.000107915	0.000129498	0.00014029	8.99E-05	9.35E-05	0.00014029	0.000104318	0.000129492	0.000111513	0.000136692	0.00012232	0.000122303	0.000118707	0.000154684	0.00010792	0.000187139	0.000136692	0.0001259	9.71E-05	0.000122303	0.000100715	0.00014029	0.000107915	0.000143881	0.000107915	0.000122303	9.71E-05	0.000118707	0.000158281	0.000118706	0.000129498	0.000147484	0.000115109	0.000115109	0.000093521	8.63E-05	0.000118707	9.71E-05	8.99E-05	0.000158286	0.000143886	0.00016547	0.000122298	0.000176277	0.000129498	9.35E-05	8.63E-05	0.000104318	0.000129498	0.000107915	0.000125901
114904	0.002	0.000190443	0.000096944	0.00013058	0.000111859	9.32E-05	0.000119344	0.00019772	0.006551723	0.034636265	0.0002837	0.290492148	0.001027535	0.001182664	0.000119328	0.000224007	0.486743556	0.004188779	0.012446964	0.000329093	0.000283831	0.000119315	0.000264982	0.000235115	0.000321011	0.000380932	0.000639566	0.000164098	0.000149151	0.000343617	0.00010813	0.000115593	0.000096944	8.58E-05	0.030739944	0.000167812	0.000407144	9.32E-05	0.000194001	0.000167838	0.000264959	0.000227586	0.000673265	0.000141732	0.000145422	8.58E-05	0.000123044	0.000126773	0.000119315	0.000164076	0.000123044	0.000100672	0.000149151	0.000123044	0.0002425	0.000130502	0.000104401	0.000119315	0.000137958	0.000137959	0.000365853	0.00010813	0.000123045	0.000078301	0.000126773	0.000141681	0.000141687	0.000108129	0.000115586	9.32E-05	0.000115586	0.000119315	0.000369677	0.000111858	0.000190227	0.000126773	0.000145422	0.000145416	0.000141681	0.00010813	0.00013423	0.000126773	0.000123044	0.00013423	0.000145416	0.00013423	0.000119315	0.000134231	0.000111858	7.08E-05	0.000164064	0.000119322	0.000119315	0.000137959	0.000156601	0.000115586	0.000149167	0.000130502	8.58E-05	0.000130507	0.000145416	0.00013423	0.000119304	0.00014915	0.000108129	0.000167787	0.000156601	0.000111847	0.000137959	0.000123044	8.57E-05	0.000137959	0.000100672	0.000119294	0.000115587	9.32E-05	0.000156607	9.32E-05	0.000115586	0.000100656	0.00014915	0.00013423	0.000152872	0.000141687	0.000115586	0.000137953	0.00010813	0.000130502	0.000152873	0.000111857
114905	0.002	0.000152998	0.00013268	0.000128683	0.000108556	8.04E-05	0.000112577	0.000197131	0.007317735	0.0384779	0.00023737	0.311120145	0.001063533	0.001328164	0.000152782	0.000229409	0.65110539	0.003953456	0.013995112	0.000350782	0.00021341	0.000140763	0.000253498	0.00027777	0.0002333	0.000354304	0.000839509	0.000168871	0.000152874	0.000245495	0.000124638	0.000140727	0.000120619	0.000128659	0.032766109	0.000245414	0.000342057	0.000104548	0.00024938	0.000184966	0.000297706	0.000265511	0.000734012	0.000128666	0.000128672	0.000120624	0.000116597	0.0001367	9.65E-05	0.000120618	0.000160829	0.000124639	0.000136701	0.000108557	0.000197088	0.00014474	0.000120612	0.000100514	0.000124638	0.000152795	0.000338058	0.00013268	0.000160812	0.0001367	0.000189004	0.000140721	0.000152783	0.000132679	0.000188994	0.000100514	0.000132679	0.000096488	0.000309823	0.000180939	0.000249482	0.000100514	0.000184954	9.25E-05	0.00015283	0.000160823	0.000201084	0.000140721	0.000100514	0.000132674	0.00010855	0.000104535	0.000136701	0.000116597	0.000180945	0.00014072	0.000176913	0.000112577	0.000140721	0.000144754	0.000144741	0.00013268	0.000148762	0.000172885	0.000164856	0.000144741	0.000108538	0.000108543	0.000144741	0.000225189	0.000120618	0.000120618	0.00017692	0.000140721	0.000124638	0.000144741	0.000132679	0.00014072	0.000148762	9.65E-05	0.000156802	0.000144741	0.000104535	0.000140721	0.000164844	0.000160812	0.0001367	0.00014072	0.00020103	0.000160829	0.000128659	0.000096488	0.000172885	0.000116597	0.000128659	0.000144741
114906	0.002	0.00016373	0.000105396	7.27E-05	0.00010903	8.36E-05	0.000138077	0.000207215	0.00691755	0.034585253	0.000276454	0.280673283	0.00090601	0.001141025	0.00013446	0.00020377	0.4749492	0.003713959	0.012345423	0.000338985	0.00018194	0.00016354	0.000178209	0.000243704	0.000243606	0.000389391	0.000817274	0.000181811	0.000119908	0.000294738	0.000123543	0.00014536	0.000112641	0.00011993	0.029756432	0.000174436	0.000298216	0.00011991	0.000170814	0.000159907	0.000250927	0.000283659	0.000608479	0.000101741	0.000123542	0.000159906	0.000112642	0.000101741	7.63E-05	0.000109013	0.000119909	8.72E-05	0.000127176	0.000145393	0.000210836	0.000141711	0.000105375	0.000112641	0.000109008	0.000185396	0.000298244	7.63E-05	0.000116275	7.27E-05	9.81E-05	0.000116271	0.000123542	0.000127176	0.00014535	0.00013081	0.00013081	0.000109008	0.000261797	0.000138076	0.000181752	0.000134443	0.000112642	0.000123542	0.000109009	0.000116275	0.000185351	0.000123548	0.000116275	7.99E-05	0.000109008	9.45E-05	7.99E-05	0.000185379	0.00015989	0.000127176	0.000134444	0.000105374	0.00018532	0.00015989	0.000148978	0.000101741	0.000130809	0.000109008	0.000123542	0.000134443	0.000105375	0.000145344	0.000127175	9.81E-05	0.000109008	0.000116275	0.000123543	0.000123543	0.000141716	0.000105375	0.000181691	9.08E-05	0.000141705	0.000112641	8.72E-05	0.000167157	0.000130809	9.45E-05	0.000105374	0.00013445	0.000112641	0.000119909	0.000159883	0.000123542	0.000152612	7.63E-05	0.000109008	0.000127175	0.000138082	0.000134442
114907	0.002	0.000178249	0.000135427	7.48E-05	8.54E-05	6.41E-05	0.000117468	0.000167381	0.006280843	0.033487521	0.000267286	0.278481766	0.00083375	0.001078022	0.000106811	0.000253147	0.446808057	0.003892362	0.011856868	0.000289253	0.000213898	0.000149538	0.000178138	0.000199513	0.000256549	0.000320822	0.000814907	0.000135278	9.26E-05	0.00033879	0.000124593	0.00010323	9.61E-05	9.26E-05	0.02882751	0.000163776	0.000256486	9.26E-05	0.000156653	0.000195831	0.000281486	0.000153088	0.000700062	9.61E-05	0.00011035	0.000124596	0.000121029	8.19E-05	9.26E-05	0.000131713	0.000135272	0.000131713	0.000163836	0.000178016	0.000185159	9.25E-05	0.000153076	6.41E-05	0.000110349	0.000167321	0.000413625	8.19E-05	0.000121035	0.000110349	0.000124583	8.90E-05	0.000167311	0.000117468	0.000121029	0.000128153	0.000145957	9.97E-05	0.00037787	0.000142386	0.000210186	0.000135267	0.000138827	8.90E-05	0.000160201	0.000113909	9.97E-05	8.90E-05	0.000145946	0.000153076	0.000131713	9.61E-05	0.000124588	9.97E-05	0.000124593	9.97E-05	0.000113909	6.41E-05	0.00017444	0.000153066	0.00015663	0.00010323	7.47E-05	0.000113909	6.76E-05	0.000128149	0.000138827	0.000142386	0.000121029	0.000117469	0.000149512	0.000128148	9.97E-05	0.000131708	0.000142387	0.000117463	0.000145946	8.90E-05	0.000138828	0.000106785	0.000121029	0.000113908	0.000153066	0.000135267	0.000113909	0.000110355	0.000145946	0.000121029	0.000192244	0.000113909	0.000128148	0.000113909	9.61E-05	9.26E-05	0.000117469	9.97E-05
114908	0.002	0.000189852	0.000113018	6.93E-05	8.02E-05	6.20E-05	0.000142215	0.000196965	0.006399774	0.034016992	0.000299392	0.284015854	0.00090197	0.001133366	0.000138564	0.000244477	0.617550023	0.003931112	0.012677737	0.000244949	0.000211742	0.000153331	0.000218893	0.000208026	0.000273633	0.000357846	0.000683875	0.000164105	0.000116685	0.000284687	0.000105722	9.11E-05	9.11E-05	0.000109367	0.029332739	0.000171424	0.000321105	0.000134896	0.00017137	0.000196889	0.000215188	0.000226146	0.000695017	9.84E-05	0.000164077	0.000123949	0.000120303	8.75E-05	0.000120304	9.11E-05	0.000116658	8.38E-05	0.000182306	0.000134887	0.00020424	0.000105722	0.000134886	0.000109367	0.000116658	0.000145839	0.000354068	0.000087493	8.75E-05	9.84E-05	0.000149473	0.000113013	0.000120304	7.65E-05	0.000127595	0.000109367	0.000131245	9.11E-05	0.000302832	0.000116658	0.000164045	0.000105721	0.000145822	0.000123949	0.000182338	0.000120303	0.000149468	0.000138531	0.000131241	9.11E-05	0.000123949	0.000098425	9.48E-05	0.000142177	0.000123954	0.000120304	0.000149473	0.000123943	0.000149468	0.000113017	0.000116658	0.000149468	0.000134891	0.000127594	0.000120304	8.38E-05	0.000113012	0.000113012	0.000094779	0.000164088	0.000138509	0.000145823	0.000123949	0.000113012	0.000105721	0.00013124	0.0001677	0.000087488	8.38E-05	0.000113013	0.000113012	0.000134886	0.000105721	0.000113013	8.75E-05	9.11E-05	0.000156764	0.000138532	0.000160411	9.84E-05	0.000149458	0.000142177	8.75E-05	0.000105721	0.000142182	0.000127594
114909	0.002	0.000141901	0.000134457	0.000105364	9.45E-05	9.45E-05	0.000108997	0.000214567	0.006858296	0.034259734	0.000301944	0.279116533	0.000905935	0.00128109	0.000116263	0.000236491	0.533749972	0.003637942	0.012567269	0.000295109	0.000192799	0.000159954	0.000229187	0.000199957	0.000210835	0.000385741	0.000736982	0.000149027	0.000127163	0.000261857	0.000156239	0.000127168	9.45E-05	0.000148973	0.029693644	0.000163539	0.000323705	0.000108997	0.000188984	0.000170817	0.000261803	0.000265403	0.000579308	0.000101725	0.000181765	6.90E-05	0.000148962	8.72E-05	0.000119896	0.000119896	0.000134428	9.45E-05	0.000163506	0.000105364	0.000188999	0.000134429	0.000119897	0.000108997	0.000130796	0.00013078	0.000320208	8.72E-05	0.00010173	0.000127163	0.000127163	9.08E-05	0.000167145	8.36E-05	0.000116263	0.000108996	0.000127163	8.36E-05	0.000338238	0.000148968	0.000218097	9.08E-05	0.000123529	0.000127158	0.00011263	0.000123529	0.00018531	0.000101729	0.000119897	0.000116263	9.08E-05	0.000145328	0.000148962	0.000116263	0.000156239	0.000079931	0.000167128	7.63E-05	0.000141696	0.000116263	0.000145329	8.72E-05	0.000119896	0.000127163	0.000127162	0.000109002	0.000116263	0.000105363	0.000148962	0.000148967	0.000148963	0.000105363	0.000123529	0.000123529	0.000152601	6.90E-05	0.00014169	0.000105364	0.000108997	0.000148973	9.45E-05	0.000105358	0.000127162	0.000112624	0.000148962	0.000138068	0.000119896	0.000152595	0.000156228	0.00011263	0.000116263	0.000108997	0.000170772	6.90E-05	0.00010173	0.000138063
114910	0.002	0.000173557	0.000119191	0.000111953	0.000108331	6.14E-05	0.000101109	0.00024219	0.006735353	0.033894163	0.000296511	0.282707235	0.00078703	0.001236791	8.67E-05	0.000169832	0.481171963	0.003807825	0.01200018	0.00030787	0.000202654	0.000148113	0.000198722	0.000195207	0.000263827	0.000274726	0.000742989	0.000158907	0.000111942	0.000307236	0.000111959	9.39E-05	0.000111941	0.00010112	0.029453595	0.000155345	0.00030737	0.000122776	0.000202316	0.000148058	0.000318086	0.000303594	0.000695654	0.00010472	0.000187816	0.000115553	0.000129998	0.000111941	0.000101109	0.000119159	9.75E-05	0.000111941	0.000126385	0.000115553	0.00016615	0.000104719	0.000101109	0.00012277	8.67E-05	0.000162524	0.000397793	0.000122776	0.000148052	0.00010472	0.000111941	0.000108331	0.000111942	0.000119163	0.000111942	9.75E-05	0.000122791	0.000101093	0.000318068	0.000151668	0.000202317	0.000129991	0.000133608	0.00014083	0.000140836	0.00015168	0.000144441	9.03E-05	0.000137219	0.000111942	8.31E-05	0.000129997	0.000111942	0.000133607	0.000162507	8.31E-05	0.000115548	9.39E-05	0.000148052	0.000111942	0.000122769	9.03E-05	0.000115553	0.000108331	9.39E-05	0.000104714	0.000111942	0.000126386	0.000129997	0.000133608	0.000129997	0.000129991	0.000162496	0.000115553	0.000108331	0.000101103	0.000115553	0.000144441	0.000137213	0.000119164	0.000104719	0.000122775	0.000093886	0.000126386	0.000151663	0.000111941	0.000126392	0.000137219	0.000151663	0.000140829	0.000086659	0.000108331	0.000104714	0.000173329	0.000137219	0.000158886
114911	0.002	0.000130632	0.000112933	9.52E-05	7.41E-05	7.76E-05	0.000119911	0.000176385	0.006491458	0.033686463	0.000257762	0.272044161	0.000933182	0.001171709	0.000116411	0.000190704	0.407145341	0.003830628	0.012172171	0.000251122	0.000180113	0.000158729	0.000204811	0.000243583	0.000282459	0.000420523	0.000718535	0.000148135	9.87E-05	0.000271832	0.000134012	0.000116374	9.17E-05	0.000109321	0.028893379	0.000169336	0.000247007	0.000119917	0.000176377	0.000162286	0.000264741	0.000275266	0.00071847	0.000137538	9.52E-05	0.000102268	9.87E-05	7.05E-05	0.000105795	9.17E-05	0.000109332	0.000134007	0.000169277	9.52E-05	0.000190563	0.000105794	0.0001199	0.000119916	0.000116373	0.000151651	0.000300066	0.000112847	0.000112847	0.000088152	9.52E-05	0.000151649	0.000091678	0.000130479	0.000123426	9.52E-05	0.000134028	0.000102268	0.000349563	0.000123427	0.000264715	9.17E-05	0.000137538	9.17E-05	0.000158701	9.87E-05	0.000134006	0.000112847	0.000134006	9.17E-05	0.00014106	0.0001199	0.000141059	0.000109331	0.000144602	0.000105789	0.000141059	0.000158714	0.000134006	0.00014106	0.00013048	0.000116374	0.000151644	0.00010932	0.000126953	8.11E-05	8.11E-05	0.000137533	0.000141059	9.17E-05	0.000148113	9.52E-05	0.00010932	0.000109321	0.000137532	0.000116373	0.000123427	7.76E-05	0.000123427	0.000112848	0.000102268	0.000116373	0.000123426	0.000126953	8.82E-05	8.82E-05	0.00013048	0.00010932	0.000158692	0.00013048	0.0001199	8.11E-05	8.11E-05	9.17E-05	0.000102247	0.000112838
114912	0.002	0.00011727	0.000110248	8.95E-05	9.64E-05	9.99E-05	9.99E-05	0.000223985	0.006442189	0.033403493	0.000220598	0.266672685	0.000823928	0.001193555	0.000110309	0.000231133	0.432911599	0.003499594	0.011783106	0.000293669	0.000231107	0.000151577	0.000192988	0.000182635	0.00024124	0.000317256	0.000663707	0.000186115	8.61E-05	0.000258547	0.000134331	0.000106763	0.000117095	0.000103319	0.028768373	0.000210218	0.000299944	9.30E-05	0.0001826	0.000141208	0.000279179	0.000237802	0.00062543	0.000117095	0.000113657	9.99E-05	0.000120539	0.000110207	8.95E-05	0.000123994	0.000134315	6.89E-05	0.000130871	7.58E-05	0.000248148	9.30E-05	0.000127438	9.30E-05	9.99E-05	0.000172235	0.000296483	0.000086094	9.99E-05	9.99E-05	0.000106764	0.000103319	0.000117095	0.000151555	0.000106763	7.58E-05	0.000123984	0.000110202	0.00035524	0.000134315	0.000220591	0.000123993	0.000130872	9.99E-05	0.000134315	9.64E-05	0.000148091	0.000106764	9.64E-05	0.000130876	0.000106763	0.000113652	0.000103319	0.000110207	0.000120539	0.000137754	0.000110207	8.61E-05	0.000130872	8.95E-05	0.000161872	0.000103319	9.99E-05	0.000123988	0.000092987	5.85E-05	0.00010332	9.99E-05	0.000106764	0.000127427	0.000144642	0.000110207	0.00016877	0.000130871	0.000106764	0.000117095	0.000123983	9.64E-05	9.99E-05	8.61E-05	8.61E-05	0.000117095	0.000144648	0.000079211	0.000168765	0.000123983	0.000161867	0.000110207	0.000110198	0.000120539	0.00013776	0.000106763	0.000117095	0.000134314	0.000123983	0.000127426
114913	0.002	0.000192324	0.000128041	8.66E-05	0.000082856	6.78E-05	9.04E-05	0.000233644	0.006803078	0.03525969	0.000263848	0.295604313	0.000953806	0.001129257	0.00012812	0.000241324	0.479511549	0.004132594	0.012655743	0.000286925	0.000252694	0.000146913	0.000207256	0.000256421	0.000305338	0.000320429	0.000812648	0.000165707	0.000101666	0.000305472	0.000124259	0.000101666	0.000105432	0.00012427	0.030088459	0.000169466	0.000305233	0.00012427	0.000203409	0.000188324	0.000297686	0.000252413	0.000744193	0.000120493	0.000120488	6.78E-05	0.000101666	0.000112962	0.000112969	0.000116727	0.00013179	9.04E-05	0.000150617	0.000109197	0.00024114	0.000124253	0.00013179	0.000094135	0.000135561	0.000203417	0.000331726	0.000109197	9.04E-05	0.000120493	0.000161914	0.000112957	0.000173198	9.41E-05	0.000128025	0.000101666	0.000150634	0.000120493	0.00032039	0.000158153	0.000218496	0.000146851	0.000188311	0.000150623	0.000146851	0.000173221	0.000184523	0.000139332	0.000150616	0.000112962	0.000116728	0.000124259	0.000139321	0.000150623	0.00013179	0.00013179	0.000128018	0.000101666	0.000139321	0.000101666	0.000124259	0.000101661	0.000109197	0.000131789	0.000116727	0.00017322	0.000135555	9.79E-05	0.000139321	0.000165707	0.000120493	0.000135555	0.000150617	0.000120492	0.000146851	0.000150623	0.000128024	0.00013179	0.000120476	0.000165679	0.000112962	9.04E-05	0.000150622	0.000139321	0.00010165	9.79E-05	0.000109197	0.000124259	0.000180746	0.000116728	0.000158147	0.000135549	0.000124258	0.000131789	0.000109197	0.000146851
114914	0.002	0.000175864	0.000106092	0.000106103	0.000109751	0.00010244	0.000142731	0.000190331	0.006364939	0.034535092	0.000256252	0.279295275	0.000960202	0.001279209	0.000109769	0.0002015	0.450764685	0.003874518	0.012480283	0.000267853	0.000164872	0.000150173	0.000161085	0.000227003	0.000223258	0.000370022	0.000774831	0.000179387	0.000102434	0.000333323	0.000131701	0.000106092	0.00011341	0.000109751	0.029599185	0.00017937	0.000289237	9.51E-05	0.000204958	0.000179283	0.000329596	0.000193978	0.000771099	0.000091459	0.000120727	0.000080479	0.00011341	0.000124385	0.000113399	8.41E-05	0.000120727	0.000124385	0.000120726	0.00013904	0.000186697	0.000106093	0.000124385	0.000102434	0.000131719	0.000190302	0.000380963	0.000113409	0.000106092	0.000102434	0.00011341	0.000142676	0.000131701	9.51E-05	0.000113404	0.000109747	0.000131708	0.000084137	0.000351654	0.000113409	0.00024165	0.000142677	0.000113415	0.000109741	0.000179338	0.000109751	0.000168302	0.000142677	0.000142677	0.000120727	0.000102434	0.000149993	0.000109746	0.00013536	0.000153652	0.000131701	0.00016465	0.000117073	0.000157322	0.000113409	0.000117068	0.000102434	0.000091459	0.000117068	0.000106092	0.000142676	0.000091459	0.000168296	0.000102434	0.000135359	0.000168302	8.41E-05	0.000139018	0.000128043	0.000131702	0.000124385	0.00011341	9.51E-05	0.00013536	0.000117068	0.000168286	0.000160968	0.000124385	9.51E-05	0.000113409	0.000120726	0.000113409	9.88E-05	0.000131701	0.000128043	0.000109751	0.000117068	0.00013536	0.000106077	0.000149993	0.000153651
114915	0.002	0.000163034	0.000107477	0.00012584	5.55E-05	8.14E-05	0.000140672	0.00019997	0.006633836	0.035497651	0.000266773	0.283816362	0.000960254	0.001193308	0.000140673	0.00018159	0.448714004	0.004171451	0.012386589	0.00027091	0.000203869	0.000196438	0.000259284	0.00021857	0.000288946	0.000374416	0.000783895	0.00013695	0.000107334	0.000307639	0.000140639	0.000125845	0.000159201	0.000111036	0.029834648	0.000177729	0.00026295	0.000107329	0.00020366	0.000207368	0.000311247	0.000240739	0.000664612	0.000103633	0.000129541	9.99E-05	9.62E-05	0.000107334	0.00012954	6.66E-05	0.000136943	0.00012584	0.000185087	0.000107333	0.00021116	0.000111035	0.000166565	0.000155466	9.25E-05	0.000162874	0.000340898	9.62E-05	0.00012584	7.77E-05	0.000114742	0.000111035	0.000140645	0.000111035	8.51E-05	0.000111035	0.00012215	6.66E-05	0.00039661	0.000111035	0.000225912	9.25E-05	0.000122138	0.000129541	0.000140644	0.000111035	0.000203598	0.000136943	0.000133242	0.00012954	0.000107334	0.000144347	0.000133242	0.000140644	0.000151759	0.000144345	0.000140644	0.000136943	0.000166559	0.000144346	0.000118437	0.000136943	0.00012584	0.000136943	6.66E-05	0.000144346	0.000129541	0.000133236	0.000151748	0.000151748	0.000114736	0.000136943	0.000162856	0.000122138	0.000129541	0.00012584	0.000129541	0.000159149	9.99E-05	0.000151742	0.000136943	0.000129541	0.000155449	0.000122139	0.000111034	7.77E-05	0.000118437	0.000151749	0.000177673	0.000125834	0.000107333	0.000118432	0.000140644	0.000103627	0.000114736	0.00012584
114916	0.002	0.000152144	9.77E-05	0.000126676	7.60E-05	9.77E-05	0.000141136	0.000213672	0.006583207	0.034003677	0.000231909	0.279263131	0.000931576	0.00114774	0.000152036	0.000192011	0.59657495	0.003875376	0.012412668	0.000341272	0.000213821	0.00014118	0.000170195	0.000188226	0.00027528	0.000336952	0.000857702	0.000199159	0.00011581	0.000326283	0.000126662	0.00014481	0.000141136	0.000115815	0.030099427	0.000162921	0.000293356	0.000166545	0.000188232	0.000195496	0.000257146	0.00023536	0.000762654	0.000108561	0.000133915	9.41E-05	0.000137512	9.41E-05	0.000130279	0.000115799	0.000130286	0.000104948	0.000151993	0.000126661	0.000224469	0.000119423	0.00011581	9.77E-05	9.77E-05	0.000170116	0.000416777	0.000137517	0.000119423	0.000108566	0.000137517	0.000108562	0.000112175	0.000119423	0.000144761	8.68E-05	0.000166469	9.05E-05	0.000297038	0.00012666	0.000162867	9.77E-05	0.000148374	0.000123042	0.000173723	0.000126661	8.32E-05	0.000101329	0.000112185	0.000119423	9.41E-05	9.41E-05	0.000119423	9.05E-05	0.000166501	0.000130279	0.000104947	0.000133899	0.000159231	0.000115804	0.000155617	0.000126661	0.000126661	8.69E-05	0.00012665	8.69E-05	0.000155623	0.000123042	9.77E-05	0.000162861	0.000119422	0.000115804	0.000126661	9.41E-05	0.000101329	0.000115803	0.000126661	0.000155612	0.00009408	0.000104947	0.000115804	0.000151992	0.000155612	0.000141136	0.00013028	9.41E-05	0.000101312	0.000104947	0.00017733	0.000115804	0.000123042	0.000101329	0.000101328	0.000119422	0.000115804	9.41E-05
114917	0.002	0.000169288	0.000144499	9.51E-05	0.000126796	8.45E-05	9.16E-05	0.000222062	0.006485504	0.033019048	0.000264418	0.278418667	0.000963403	0.001255597	0.000105655	0.000176237	0.55416456	0.003707507	0.012208248	0.000339117	0.000261256	0.000190244	0.000225588	0.000250251	0.000218493	0.000352652	0.000703336	0.000137351	9.16E-05	0.00030685	0.000151453	0.000140877	0.000112704	7.04E-05	0.028816023	0.000200962	0.000260796	0.00010565	0.000225469	0.000172601	0.000317331	0.000257291	0.000543588	8.45E-05	0.000137345	8.10E-05	0.000102128	9.86E-05	9.86E-05	8.80E-05	0.000116221	9.51E-05	0.000126781	0.000147915	0.000154959	0.0001444	0.000126786	0.000130302	9.16E-05	0.000126781	0.000409103	8.80E-05	8.80E-05	0.000126791	0.000102129	0.000158486	0.000140867	0.000109171	0.000137345	9.86E-05	0.000073955	8.45E-05	0.000313741	0.000158507	0.000190265	0.000133845	0.000133823	9.16E-05	0.000147911	0.000109171	0.00012678	9.51E-05	0.000119737	0.00010565	9.16E-05	0.000109162	9.51E-05	9.86E-05	0.000147911	9.16E-05	0.000112693	9.51E-05	0.000102128	9.16E-05	0.000119737	0.000116216	0.000123258	0.000123259	0.000123258	0.000123259	0.000105635	0.00010565	0.000151432	0.000151432	0.000133823	8.45E-05	0.000158481	0.000123259	0.000119737	9.86E-05	0.000119737	0.000119737	0.000102128	0.000123258	0.000140867	0.000119737	0.000109172	0.000119731	9.51E-05	0.000119737	0.000119737	9.86E-05	0.00018667	9.51E-05	8.10E-05	0.000109171	8.80E-05	0.000130302	0.000133823	9.86E-05
114918	0.002	0.000153597	0.000139216	8.20E-05	0.000107012	6.42E-05	8.92E-05	0.000203406	0.006637288	0.033480746	0.000271364	0.277761652	0.000885719	0.001185015	0.000124832	0.000249977	0.499220051	0.003922326	0.01180804	0.000293287	0.000139273	0.000149993	0.000242719	0.000214206	0.000189066	0.000410956	0.000830756	0.000164056	8.92E-05	0.000303448	0.000121255	8.56E-05	9.27E-05	9.27E-05	0.028570805	0.000181953	0.000210528	0.000135542	0.000128405	0.000231985	0.000260522	0.00021765	0.000701219	0.000110556	0.000146236	0.00010699	9.27E-05	6.42E-05	0.000114128	0.000078454	0.000110556	0.00010699	0.000121255	0.000149791	0.000178397	0.00010699	0.00011769	0.000121256	9.99E-05	0.000185526	0.000378567	9.63E-05	0.000114123	0.00010699	0.000149786	0.000146241	0.000124822	0.000114123	0.000128388	0.000135522	0.000117689	9.63E-05	0.0003142	0.00014268	0.000196251	0.000124822	0.000128388	0.000103424	0.000156919	7.49E-05	9.99E-05	0.000121255	9.27E-05	0.000135521	7.49E-05	0.000124822	8.92E-05	7.85E-05	0.000114124	9.63E-05	9.99E-05	9.63E-05	0.000149786	6.78E-05	0.00014622	6.42E-05	0.000110568	7.85E-05	0.000114123	0.000149803	8.92E-05	0.000103423	0.000146225	0.000139082	0.000124822	0.000110557	0.00011769	0.000128388	0.000124822	0.000131955	0.000110557	9.99E-05	0.00010699	0.000121255	0.000160496	0.000110557	0.000124822	9.99E-05	0.000114123	0.000114117	0.000128388	0.000078449	0.000139077	0.000139087	0.000139087	9.63E-05	0.000124822	0.00010699	0.000121255	0.000135521
114919	0.002	0.000128587	8.44E-05	9.17E-05	0.000102743	8.44E-05	9.17E-05	0.000176187	0.006622437	0.035082204	0.000319564	0.281911357	0.000774201	0.001170536	0.000117401	0.000224126	0.487512251	0.003970013	0.012803561	0.000301756	0.000249867	0.000150442	0.000260869	0.00023868	0.000249644	0.000337939	0.000828866	0.000168803	0.000113732	0.000319599	0.000135756	0.000110063	8.07E-05	0.000128418	0.030395314	0.000165166	0.000334226	8.44E-05	0.000198166	0.000220271	0.000201857	0.000260629	0.000673369	0.000128407	0.000179837	0.000110063	0.000102726	0.000132076	0.000102726	9.17E-05	0.000139424	0.000176129	0.000209209	0.000132081	0.000220237	0.000128407	0.000117401	0.000128407	0.000124738	0.00015777	0.000290109	0.000113727	0.000117401	0.000128407	0.000110062	0.000117401	0.000113732	9.91E-05	0.000157763	0.000106395	0.000106394	7.34E-05	0.00037843	0.000128407	0.000183501	0.000146757	0.000121069	0.000110058	0.000157757	0.00010272	0.000212867	7.34E-05	0.000110063	0.000154088	8.44E-05	9.17E-05	0.000128407	0.00012107	0.000102721	0.000124738	0.000113732	0.000132076	0.000132076	0.000117401	0.00017246	0.000146762	0.000121069	0.000110069	0.000135744	0.000121069	0.000110063	0.000143082	0.000128407	0.000146751	0.00010272	0.000110063	0.000121069	0.000106394	0.00012107	8.07E-05	0.000146735	0.000135745	8.81E-05	0.000106395	0.0001174	0.000113732	0.000124737	0.000132076	0.000132049	0.00011739	0.000113727	9.54E-05	0.000113732	0.000124738	0.000110063	0.000143082	0.000124739	0.000110063	0.000113732	0.000110063
114920	0.002	0.000163858	0.000114885	0.00010444	9.40E-05	0.00010096	9.05E-05	0.000184596	0.006346541	0.032769062	0.000261502	0.274272752	0.000832618	0.001100933	0.000132322	0.000202225	0.405485977	0.003615252	0.011927219	0.000286329	0.000195258	0.000128862	0.000198545	0.000195082	0.000233416	0.000359139	0.000779443	0.000163811	0.000118366	0.000264804	0.000160153	0.000111409	0.000149703	0.000114884	0.028258255	0.000156705	0.000348569	0.000125328	0.00020895	0.000153185	0.000240349	0.000236887	0.000586612	9.05E-05	0.000118366	0.000132301	0.000111404	0.000100959	7.31E-05	0.000107921	0.000093996	0.000080071	0.000149708	0.000118366	0.000202019	0.00010444	0.000118367	7.31E-05	5.92E-05	0.000132297	0.000310239	0.000114884	8.35E-05	0.000111403	0.000142735	0.000128815	0.000125328	0.000114885	9.75E-05	6.61E-05	0.000135782	9.75E-05	0.000310136	0.000142746	0.000170591	9.75E-05	0.000156681	9.75E-05	0.000135773	0.000118366	0.000132291	0.000107922	0.000114885	9.75E-05	0.000153184	0.000121847	0.000107921	0.000114885	0.000167126	9.75E-05	0.000149708	0.00010444	9.05E-05	0.000142735	0.000142734	6.27E-05	0.000107922	0.000142734	9.75E-05	0.000114885	0.000118366	8.70E-05	0.000111403	0.000142746	0.000146216	0.000149714	0.00010443	0.000132291	0.000132292	0.00010096	9.05E-05	0.000107921	0.000114885	0.000132291	0.000114884	0.000114885	0.000149698	0.000149703	0.00012881	0.000125328	0.000142735	0.000121847	0.000184527	0.000111403	0.000121847	0.000093996	0.000153179	0.000132291	0.000146217	0.000114885
114921	0.002	0.000151725	0.000162617	0.000118247	0.000125626	0.000114536	0.000114535	0.000232956	0.006655281	0.034806804	0.000277366	0.28480994	0.00098122	0.001171428	0.00013671	0.000210902	0.495510686	0.004069724	0.012550432	0.000300153	0.00021094	0.000184923	0.000266266	0.000192247	0.000255158	0.000351468	0.00085764	0.000169973	0.000129315	0.000344153	9.61E-05	0.000121925	9.24E-05	8.87E-05	0.030603064	0.000129314	0.000321735	9.24E-05	0.000188487	0.000121931	0.000218157	0.00025512	0.00070805	0.000114535	0.000136711	0.000073894	8.13E-05	8.50E-05	0.00011084	9.24E-05	0.000144104	9.24E-05	0.000136703	0.000147794	0.000229195	0.000144099	0.000103452	0.000125637	7.39E-05	0.000173679	0.000399562	0.000110841	0.000121924	0.000103441	0.000110841	9.98E-05	0.00012562	0.00011823	0.000169972	0.00011823	0.000129314	8.87E-05	0.000321826	0.00013671	0.000199647	0.000110841	0.000147788	0.000121914	0.00011823	0.00012192	0.000166284	0.000121936	0.000144093	0.000099751	0.000133009	0.000103457	0.00013301	9.98E-05	0.000162584	0.000110841	0.000114536	9.24E-05	0.000147794	0.000162578	0.00012562	0.00012562	0.000140399	0.000110841	0.00011823	8.87E-05	8.50E-05	0.00012562	0.000136704	0.000144093	0.000155179	0.000103452	0.000110841	0.000169967	9.61E-05	0.000110863	0.00012562	0.00012562	0.000092357	0.000140398	0.000158872	0.000114536	0.000158872	0.000107146	0.000110841	0.000140399	0.000188441	0.000151484	0.000155177	0.000147788	0.000140398	0.000107146	0.000110835	7.02E-05	0.000155178	0.000151483
114922	0.002	0.000166561	9.91E-05	0.000138154	0.000095538	0.000102621	8.85E-05	0.000194745	0.006442783	0.033928445	0.000251489	0.272893993	0.000828625	0.00105735	0.000148684	0.000251592	0.498946996	0.003844055	0.012069258	0.000287562	0.00019845	0.000116864	0.000194723	0.000251476	0.000322327	0.000329653	0.000745965	0.000173509	7.78E-05	0.000269267	0.000109692	0.000134466	8.49E-05	0.000120307	0.02930371	0.000166357	0.000247841	9.91E-05	0.000159242	0.000159363	0.000333042	0.000230135	0.000638901	0.000109692	0.000123846	0.000106154	0.000106154	0.000102615	0.000113231	7.43E-05	0.000113231	0.000123846	0.000130923	0.000120302	0.000162775	7.78E-05	0.000113231	9.91E-05	8.85E-05	0.000173439	0.000322375	0.000102616	0.000138	0.000120307	0.000169895	8.49E-05	0.000120307	7.43E-05	0.000141538	0.000113231	0.000113231	0.000106154	0.000336447	0.000113231	0.000152166	0.000113231	0.000095538	0.000134451	0.000145082	9.91E-05	0.000130913	0.000127384	0.000130922	0.000116774	8.49E-05	0.000116769	7.78E-05	9.91E-05	0.000120323	0.000109693	9.91E-05	0.000095538	0.000155692	0.000113231	0.000148615	0.000130923	0.000134461	0.000123846	8.49E-05	0.000109692	0.000120307	0.000116769	0.000106148	0.000116769	0.000113231	0.000141538	9.91E-05	8.14E-05	0.000130922	8.85E-05	0.000113231	0.000145077	0.000116769	0.000134461	0.00010261	8.85E-05	0.000092	0.000123856	0.000130923	7.43E-05	0.000134457	0.000141538	0.000162769	0.000109693	7.78E-05	0.000095538	0.000106148	0.000145082	0.000134461	0.000130922
114923	0.002	0.000178675	0.000135925	0.000104749	0.000131918	9.70E-05	0.00010087	0.000225169	0.007038161	0.037323092	0.000345876	0.302078531	0.000963161	0.001379937	0.000162966	0.000303108	0.472186816	0.003892606	0.013112954	0.00035012	0.000229238	0.000170865	0.000229091	0.00032625	0.000275774	0.000295127	0.000806163	0.000194126	0.00013581	0.000302897	0.000166835	0.000128027	0.000128027	0.00014743	0.031385526	0.000194079	0.000287281	0.000108629	0.000162961	0.000178509	0.000302877	0.000267848	0.000735518	0.000139671	0.000124147	9.70E-05	0.000112508	0.000108629	0.00010475	0.000112508	0.000155202	0.000116388	0.000143546	0.000131907	0.000244642	0.000108629	0.00014355	0.000112508	0.000131918	0.000190114	0.000427433	0.000108617	0.000135785	9.70E-05	0.000128026	0.000151304	0.00010087	0.000112508	9.70E-05	0.000135785	0.000143546	0.000124147	0.000384581	0.000135786	0.000182359	0.000116387	0.000116388	0.000116388	0.000139665	0.000108629	0.00018237	0.000159081	0.000128026	0.000112508	0.000162949	0.000143546	0.000170702	0.000147426	0.000174606	0.000170709	0.000147425	9.70E-05	0.000139665	0.00009311	0.000155184	0.000131906	0.000151305	0.000124147	0.000131906	0.000131906	0.000131906	0.000186249	0.000170702	0.000143546	0.000135786	0.000120268	0.000159064	0.000116388	0.000120268	0.000143551	0.000131906	0.000143557	0.000131906	0.000100864	0.000178484	0.00010087	0.000120262	0.000120267	0.000131896	0.000178468	0.000120262	8.54E-05	0.000135785	0.000108623	0.000124147	0.000124147	0.000139665	0.000131906	0.000151304	0.000162943
114924	0.002	0.000140276	0.0000796	0.000125079	9.85E-05	0.000121272	0.000106104	0.000204742	0.007075418	0.036026451	0.000219963	0.296262204	0.001032922	0.001186256	0.000102319	0.000220054	0.383964656	0.003918064	0.013024483	0.000315545	0.000254269	0.000155517	0.000227515	0.000288325	0.000303446	0.000398484	0.000852656	0.000159182	0.00012126	0.000311107	0.000204752	9.85E-05	0.000113682	0.00011747	0.030788712	0.000204702	0.00028825	0.00012884	0.00023506	0.000204684	0.000250278	0.000254042	0.000741506	0.000106103	0.000162972	0.000109893	6.82E-05	0.000121266	0.00012126	9.85E-05	0.000170546	0.000109892	0.000189526	0.00012126	0.000242685	0.000109892	0.000117471	0.000109892	0.00012505	0.000143997	0.000337628	6.82E-05	0.000136435	0.000140208	0.000117471	0.000125044	0.000151575	0.000140208	0.000144002	9.85E-05	0.00013264	9.85E-05	0.000398409	0.000151576	0.000242629	0.000113682	9.85E-05	0.000109892	0.000193312	0.000109893	0.000155372	0.000121266	0.000106103	0.000113671	0.000128845	0.000132629	0.000117466	0.000090945	0.000189486	0.000109881	0.000109892	0.000143996	0.000178107	0.000132629	0.000174324	0.00012126	9.85E-05	0.000106103	0.000113682	0.000106103	0.000117465	0.000147786	0.000136418	9.47E-05	0.00012126	0.000143996	0.000174318	0.000162944	0.000140209	0.000117471	0.000113665	0.000155366	0.000109893	0.000102313	0.000106103	0.000113682	0.000113682	0.000087139	0.000106103	0.00012126	0.000147786	0.000136418	0.000178107	0.000166738	0.000128829	0.000113676	0.000136419	0.000132628	0.000132629	0.000113682
114925	0.002	0.000142212	0.000045026	9.01E-05	9.35E-05	7.62E-05	8.31E-05	0.000246106	0.006242388	0.032919857	0.00026001	0.269567661	0.000807417	0.001150703	0.000131647	0.000287972	0.447166948	0.003706393	0.011582333	0.00026397	0.000169933	0.00010056	0.000190567	0.00023226	0.000259946	0.000319028	0.000814009	0.000169784	0.000117753	0.000239198	9.70E-05	0.000114284	0.000124679	8.66E-05	0.028884028	0.000145489	0.000287698	0.000128224	0.000159327	0.000110826	0.000308614	0.00023219	0.000642777	9.35E-05	0.000135068	0.000110826	7.27E-05	9.70E-05	0.000110821	0.000110821	0.000138527	0.000107357	0.000138537	0.00012121	0.000197494	8.31E-05	0.000124673	0.000100431	9.00E-05	0.000159343	0.000329412	0.000135062	0.000100432	0.000121216	0.000162794	0.00016281	0.000141995	0.000076189	0.000152394	0.000114284	0.000128147	0.000100431	0.000388381	0.0001316	0.000190528	0.000117748	9.70E-05	8.66E-05	0.000141989	0.000100432	0.000162764	0.00012121	0.000121211	0.000100432	0.000103895	0.000138531	9.70E-05	9.35E-05	0.000128137	0.000103895	0.000145458	0.000114284	0.000155852	8.66E-05	0.000128137	9.35E-05	0.000128137	0.000145458	0.000107337	9.35E-05	0.000135069	9.35E-05	0.000124673	0.000124673	0.000155842	0.000110816	0.000152379	0.000145458	0.000128136	0.000103895	0.000124674	0.00015932	7.62E-05	0.000110821	0.000107358	0.000145452	0.000124673	0.000100431	0.000100426	0.000128142	0.000124673	0.000124673	0.000110816	0.000124673	9.70E-05	9.00E-05	0.000114283	0.000145452	0.000114284	0.000155842
114926	0.002	0.000163655	0.000135054	0.000099467	3.91E-05	9.24E-05	0.000106588	0.000231117	0.006288623	0.033900014	0.000227598	0.277273937	0.000935702	0.001216343	0.000127902	0.000206316	0.531442229	0.003862003	0.012167778	0.000299292	0.000195678	0.000167012	0.000231224	0.000191949	0.000295165	0.000370137	0.000680675	0.000142123	0.000117256	0.000291718	0.000131445	0.000110124	9.24E-05	9.59E-05	0.029085281	0.000145676	0.000288027	0.000127891	0.000202569	0.000156327	0.000284712	0.000195474	0.000634414	0.000142095	0.000159922	0.000103019	9.59E-05	0.000167047	0.000113682	0.000120808	9.59E-05	9.24E-05	0.000131465	0.000120781	0.000241686	0.000117229	0.000131439	7.46E-05	0.000152758	0.000170537	0.000359275	0.000106572	0.000117228	9.59E-05	0.000152758	0.000106572	0.000134991	0.000110125	0.000113677	9.59E-05	0.000142112	0.000106572	0.000330746	0.000131439	0.000184747	8.53E-05	0.000134985	0.000134991	0.000174095	8.17E-05	0.000152753	0.000106562	0.000149201	0.000134991	0.000120781	0.00010302	0.000106572	0.000127886	0.000134991	0.000071048	0.000127886	0.000120781	0.000145653	0.000117229	0.000103019	0.000131439	0.000117223	0.000120787	0.000120781	0.000099467	0.000127886	0.000145653	9.95E-05	0.000117228	0.000106572	0.000117228	0.000142095	6.39E-05	0.000124333	0.000106566	0.000120786	8.88E-05	0.000120781	9.59E-05	0.000110124	9.95E-05	9.24E-05	0.00010302	0.000138543	0.000131432	0.000131439	9.95E-05	0.000138543	0.000127886	0.000103019	0.000099467	0.000099451	0.000127887	0.000117229	0.000145648
114927	0.002	0.000188025	0.000111272	0.000111255	0.000100826	0.000142564	8.34E-05	0.000156524	0.006383763	0.032642589	0.000281899	0.267979064	0.000849434	0.001010468	0.000149698	0.000208773	0.467462611	0.003493946	0.011771389	0.000306822	0.00021588	0.000128665	0.000173933	0.000201788	0.000264532	0.000344688	0.000697711	0.000177419	0.000086929	0.000281925	0.000146035	7.65E-05	0.000125164	0.000118215	0.028945568	0.000173921	0.000288911	9.39E-05	0.000177373	0.0001356	0.000212219	0.000208712	0.000690831	9.73E-05	0.000163434	0.00011821	0.000111256	0.000104303	0.000132117	0.000104303	0.0001495	0.000100825	0.00010778	0.000114744	0.000250532	7.30E-05	0.000104303	0.000104303	9.04E-05	0.000142552	0.000267946	0.000100825	0.000104303	8.69E-05	0.00011821	0.000107779	0.00011821	0.00011821	9.04E-05	0.000104303	0.000107779	0.000107779	0.00034808	0.000184289	0.000194777	0.00011821	0.00015646	0.000132116	0.000159948	0.000104297	0.000125169	0.000093872	0.000104297	0.000125163	0.000111256	0.00012864	8.69E-05	0.000107774	0.000104303	0.00010778	0.000121686	8.69E-05	0.000118204	9.73E-05	0.00011821	0.000111256	9.73E-05	0.000135594	0.000104303	0.000121687	0.00013907	7.65E-05	0.000111256	0.00012864	0.000146029	0.000159941	0.0001495	0.000152988	0.000121687	0.000121687	0.000111256	9.73E-05	0.000114732	8.00E-05	0.000111256	0.000100821	0.000121681	0.000135594	0.000118204	0.000121686	0.0001495	9.73E-05	0.000152978	8.69E-05	0.000121686	0.000100825	0.000132116	9.39E-05	0.00012864	0.000114729
114928	0.002	0.000149173	8.46E-05	8.46E-05	0.000101568	7.45E-05	5.76E-05	0.00023722	0.006070163	0.032062615	0.000264353	0.257677646	0.000874931	0.001077169	0.000172777	0.000261137	0.619285612	0.003511753	0.01172148	0.00028529	0.000193302	0.000135555	0.000132065	0.00018294	0.000220197	0.000318736	0.000655699	0.0001965	0.000074483	0.00031875	0.000135435	0.000121881	0.000132038	9.14E-05	0.027518405	0.000135449	0.000335533	0.000101568	0.000182899	0.00020322	0.000193057	0.00023038	0.000628211	0.000104953	0.000111725	9.14E-05	7.11E-05	8.13E-05	8.13E-05	0.000128663	0.000101568	0.000104954	0.000142206	8.13E-05	0.000169301	7.45E-05	9.82E-05	9.14E-05	0.000104954	0.000169336	0.000342412	9.14E-05	0.000118491	0.000104954	0.000152377	0.000064326	0.000155742	0.000104943	0.000115105	7.79E-05	0.000135424	0.000121881	0.000369531	0.000138831	0.000182923	0.00010834	0.000148972	6.09E-05	0.000125267	0.00013543	0.000159139	8.46E-05	0.000108354	0.000101568	0.000104964	9.82E-05	0.000111725	0.000132038	0.000121937	0.000111725	0.00011511	0.000108339	0.000128652	7.79E-05	0.000121881	0.000118506	9.82E-05	7.79E-05	9.82E-05	9.48E-05	0.000128652	8.80E-05	0.00011511	0.000152352	0.000111725	0.000128652	0.000162519	0.000104954	0.000108339	8.80E-05	0.000145581	9.48E-05	9.14E-05	9.82E-05	0.000165894	0.000101568	0.000159134	0.000104953	0.000142195	8.80E-05	9.82E-05	9.14E-05	0.000172691	0.000128652	6.77E-05	9.82E-05	0.000152352	7.79E-05	0.000101567	0.000135424
114929	0.002	0.000125435	9.82E-05	9.82E-05	8.12E-05	0.000115113	0.000108348	0.000159234	0.006112898	0.032898774	0.000257516	0.26965238	0.000851072	0.001104675	9.82E-05	0.000223713	0.565942072	0.003612243	0.01172111	0.00025467	0.000189863	9.82E-05	0.00019308	0.000169366	0.000247307	0.000284733	0.000733968	0.00013543	7.11E-05	0.000243938	0.000111738	0.000148982	8.80E-05	0.000115107	0.027651434	0.000210091	0.000260871	9.14E-05	0.000206602	0.000159164	0.00021681	0.000199846	0.000597623	0.000104951	0.000121873	9.14E-05	9.48E-05	8.80E-05	9.14E-05	8.80E-05	0.00013881	6.43E-05	0.000135415	0.000104947	0.00016597	0.000125259	0.000138805	0.000104946	0.000111717	0.000135396	0.000383082	8.80E-05	0.000125263	0.000111717	0.000128644	0.000138799	0.00013203	0.000104946	8.80E-05	0.00013542	9.82E-05	0.000118487	0.000386555	0.000138805	0.000155728	9.48E-05	0.000101561	0.000111707	0.000145571	0.000108332	0.000135409	8.80E-05	0.000111717	0.000111717	0.00013543	9.82E-05	0.000118488	0.000121873	9.48E-05	0.000101561	8.46E-05	8.80E-05	0.0001388	0.000104947	0.000108332	8.80E-05	0.000104946	8.46E-05	9.82E-05	0.000121873	0.000118488	0.000111717	0.000118487	0.000118488	0.000125259	0.0001388	0.000135415	9.48E-05	0.000104946	0.000125258	0.000104942	0.000111717	9.14E-05	9.82E-05	0.000125259	9.82E-05	0.000111717	0.000098166	0.000145571	0.000121873	0.000145571	0.000118488	0.000145572	0.000104946	0.000121873	0.000101561	9.48E-05	0.000111717	8.12E-05	0.000111717
114930	0.002	0.000148212	0.000112016	0.000112011	6.14E-05	6.50E-05	7.95E-05	0.00026036	0.006807145	0.03433939	0.000289435	0.284363515	0.000911881	0.001255365	9.39E-05	0.000220557	0.508317663	0.003752648	0.012109561	0.000311597	0.000191713	0.000148243	0.000177183	0.000198847	0.000213223	0.00031829	0.000725122	0.000133691	0.000115618	0.000216924	0.00013367	0.000108376	0.000101151	0.000101151	0.029922663	0.000151761	0.000282001	0.000130068	0.000213217	0.00015897	0.000267526	0.000234973	0.000706818	0.000104764	0.000130051	0.000133664	0.000111989	9.03E-05	0.000126445	9.03E-05	0.000104764	0.000126439	0.000148114	0.000148121	0.0002024	0.000115601	0.000133663	0.000104764	0.000130046	0.000140889	0.000347267	6.86E-05	0.000101151	8.31E-05	0.000133664	0.000111988	0.000158979	0.000126439	0.000137276	0.000115618	0.000144508	0.000137276	0.00028925	0.000166198	0.000209684	0.000104763	0.000122827	9.03E-05	0.00018432	0.000158952	0.000101151	0.000169823	0.000122826	7.59E-05	0.000104764	9.39E-05	0.000122826	0.000126438	0.000151726	0.000140889	0.000119214	0.000130051	0.000180649	0.000130051	0.000115601	0.000137276	0.000104763	9.03E-05	0.000108376	9.39E-05	0.000111988	0.000111988	0.000115596	0.000119213	0.000126439	0.000115601	0.000166187	9.39E-05	0.000111989	0.000122826	0.000140889	0.000122826	0.000122826	9.03E-05	0.000133664	0.000108376	0.000119214	0.000108376	0.000111988	0.000162651	0.000126438	0.000122832	0.000169795	0.000137276	0.000104763	0.000122826	0.000111989	6.50E-05	0.000122826	0.000104752
114931	0.002	0.000176053	0.000103492	0.000106861	8.62E-05	6.89E-05	0.00011376	0.000169	0.006249388	0.033684668	0.000244936	0.264972527	0.00078302	0.001106747	0.000155191	0.000227821	0.442612808	0.003773339	0.011809353	0.000273093	0.000245142	0.00015182	0.000179351	0.000196643	0.000231191	0.000314088	0.000695325	0.000148318	0.00012066	0.000269169	1.00E-04	0.000120649	9.31E-05	9.65E-05	0.0291993	0.000148246	0.000296724	0.000124092	0.000158593	0.000158596	0.00027945	0.000262126	0.000611937	0.000106856	0.000127538	8.96E-05	6.20E-05	0.000103409	0.000120644	0.000117197	0.000124091	0.000082707	0.00016204	9.31E-05	0.000189656	1.00E-04	0.000117202	7.93E-05	8.62E-05	0.000168995	0.000369337	1.00E-04	1.00E-04	7.93E-05	0.000162034	0.000110303	0.000155176	1.00E-04	9.31E-05	0.000130995	0.000172456	1.00E-04	0.000345177	0.000127538	0.000165496	0.000110303	0.000120643	9.31E-05	0.000127538	0.00011375	0.000186174	0.000120643	0.000144783	0.000127538	0.000120644	8.27E-05	0.000089611	0.00009651	0.000120644	8.62E-05	0.000141326	0.000120649	0.000175821	0.000155119	0.000137878	0.000106856	8.62E-05	0.000110303	0.00015856	0.000110303	9.31E-05	0.000110303	0.000117192	9.31E-05	0.000130985	9.65E-05	0.000137879	0.000124081	0.000162018	0.000106856	0.000117197	0.000103409	0.000141326	0.000134432	0.000110303	0.000106856	0.000120644	9.31E-05	0.000103409	0.000130985	0.000134432	0.000106862	0.000168908	9.31E-05	0.000117197	0.000117197	0.000127543	0.000137878	0.000110303	0.000151667
114932	0.002	0.000143948	0.000120599	0.000128262	0.000104942	7.00E-05	0.000104943	0.000209997	0.007265448	0.036532168	0.000326918	0.305192531	0.000886845	0.001244383	0.0001205	0.000171247	0.482501225	0.004088054	0.013661746	0.000335282	0.00025696	0.000182894	0.000276204	0.000198303	0.000295594	0.000342415	0.00082321	0.000128256	0.00014382	0.000280167	0.00015548	0.000136029	0.000104937	0.000159378	0.031491779	0.000217799	0.000287854	0.00015161	0.000151588	0.000174931	0.000276139	0.000268342	0.000666589	0.00012437	0.000104936	0.000108823	8.94E-05	0.000104936	0.000120483	8.94E-05	0.000116591	8.16E-05	0.000139916	0.000143802	0.000217741	0.000139916	0.000128263	0.00010105	0.000128255	0.000171033	0.000377448	8.94E-05	0.000120483	7.38E-05	0.000136029	0.000147689	0.000128256	0.000120483	0.000108818	0.000108823	0.000124368	0.000104931	0.00037356	0.000147694	0.0002839	9.72E-05	0.000143802	0.000112709	0.000194329	0.000128255	0.000163236	0.000136028	0.000155462	0.000143802	0.000112704	0.000163264	0.000128255	0.000151576	0.000147689	0.000132142	0.000147689	0.000151575	0.000108823	0.000104936	0.000139915	0.000128256	0.000136028	9.33E-05	0.000108823	9.33E-05	0.000120494	0.000120483	0.000139916	0.000143802	8.94E-05	0.000139916	0.000120489	0.000139916	0.000167122	8.16E-05	0.000136018	0.000143807	0.000108823	0.000163235	0.000108823	0.000112709	0.000128255	0.00010105	0.000182692	9.33E-05	0.000159349	0.000151576	0.000205999	0.000155462	0.000139916	0.00013991	0.00010105	9.72E-05	0.000104936	0.000147689
114933	0.002	0.000152664	0.000137227	0.000137193	6.10E-05	8.39E-05	0.000156253	0.000240263	0.006947863	0.035786009	0.000282331	0.297610055	0.000903919	0.001150742	0.000133444	0.000274839	0.491499139	0.00396632	0.01317486	0.000336663	0.000221363	0.000160183	0.000228846	0.000221188	0.000274635	0.000377846	0.000803435	0.000194449	0.000118155	0.000343502	0.000163956	0.00012576	9.15E-05	9.91E-05	0.031838317	0.000224973	0.000270731	0.000110517	0.000213481	0.000202042	0.000293764	0.000274606	0.000714809	0.00012576	0.000141004	0.000133382	0.000114327	9.91E-05	0.000129572	0.00014482	0.000114327	0.000118139	0.000175307	0.000106706	0.000202064	8.77E-05	0.000121949	9.91E-05	0.00012576	0.000202082	0.000381588	0.000118139	0.000106711	0.000102894	0.000129571	0.000148631	0.000125759	0.00012576	0.000137194	0.000118138	0.000110522	0.000110517	0.000347199	0.000163863	0.000225078	0.000129571	0.000141003	9.53E-05	0.000148625	0.000118139	0.000175342	0.000080029	0.000102894	0.000133382	0.000144814	0.000129571	0.000110516	0.000121949	0.000129571	8.77E-05	0.000156247	0.000114327	0.00012576	0.000133381	0.000141004	0.000110516	8.00E-05	0.000114327	0.000114327	0.000148625	0.000137193	0.000152436	0.000148625	0.000163881	0.000118138	0.00012576	0.000137198	0.000141004	0.000156247	0.000141003	0.000133381	9.53E-05	9.15E-05	0.000160053	0.000110517	9.53E-05	9.15E-05	0.000171502	0.000160052	0.000137193	0.000148625	0.000129571	0.000137193	0.000144821	0.000140998	0.000156247	0.000141004	8.38E-05	0.000118138	9.91E-05
114934	0.002	0.000189988	0.000126517	8.78E-05	8.43E-05	7.38E-05	0.000126512	0.000189849	0.00654141	0.033545111	0.000228549	0.272986081	0.00090413	0.001167411	9.84E-05	0.000189837	0.450203913	0.003950017	0.012078776	0.000246589	0.000239272	0.000154694	0.000200381	0.000217963	0.000288341	0.000292034	0.000613171	0.000154595	0.000129983	0.000260379	0.000133501	0.000130003	0.000112438	0.000105407	0.028827827	0.000115932	0.000348295	0.000133506	0.000207392	0.000158097	0.000203863	0.000239109	0.000659065	0.000133501	0.000161627	9.13E-05	9.49E-05	0.000105391	0.000108904	0.000119443	0.000101878	9.49E-05	0.000186224	0.00015459	0.000172166	9.84E-05	0.000158103	0.000129983	0.000084313	0.000147547	0.000386939	0.000108905	0.000105391	8.78E-05	0.000140527	9.49E-05	0.000147559	0.000105375	0.000101879	0.000119443	0.000140673	0.000108904	0.000323508	0.000172155	0.000165129	0.000101878	0.000122962	0.000108904	0.00011593	0.000126469	0.000161626	9.49E-05	0.000101878	0.000122956	9.84E-05	0.000105387	9.84E-05	0.000115931	0.000154601	0.000126459	8.43E-05	0.000105386	0.000122956	0.000154585	0.000126475	8.78E-05	0.000105391	0.000101873	0.00010892	0.000101879	6.67E-05	9.84E-05	0.000115931	0.000133495	0.000161621	0.000126469	0.000133495	0.00011593	0.000137009	9.49E-05	0.000101878	9.84E-05	0.000105391	0.000115931	0.000133501	0.000137013	0.000112417	8.78E-05	0.000115931	0.000137008	0.00017214	0.000147547	0.000165125	0.000108904	0.000119443	0.000119443	7.73E-05	0.000129983	0.000129983	0.000133496
114935	0.002	0.000177227	0.000108404	0.000108361	7.95E-05	8.67E-05	7.95E-05	0.000158998	0.006540346	0.034395752	0.000238605	0.283354597	0.000889212	0.001072162	0.000148083	0.000195291	0.456265187	0.003698144	0.012317139	0.000333268	0.000184434	0.000159025	0.000213199	0.00020244	0.000216829	0.000394243	0.00082327	0.000191524	0.000115568	0.000285694	0.000130019	0.000111957	0.000101117	8.67E-05	0.029628665	0.000158929	0.000274686	0.000111958	0.000231237	0.000195086	0.000289191	0.000260252	0.000750447	0.000111956	0.000130014	0.00011918	0.000137265	0.000101127	0.000122807	7.58E-05	0.000111957	0.000140849	0.00014446	0.000086676	0.000209571	0.000119185	0.000140854	0.000119179	0.000104733	0.000191437	0.000361577	9.75E-05	9.75E-05	9.03E-05	0.000137238	9.75E-05	0.000122792	0.00011918	0.000133625	0.000108345	0.000122791	0.000104734	0.000318124	0.000169758	0.000213198	0.000137233	0.000148072	0.000130014	0.000137237	0.000122791	0.000187797	0.000115568	0.000137237	0.000133625	0.000108345	0.000133626	0.000130008	0.000104734	0.000158918	0.000119196	0.000122791	0.000115568	0.000108345	0.000126403	0.000133625	0.000133626	0.000115569	9.75E-05	0.000133626	0.000130014	0.000126402	9.75E-05	0.000155295	0.000137237	0.000130014	9.39E-05	0.000166134	0.000119174	0.000151683	9.39E-05	7.94E-05	0.00011918	0.000133625	0.000126403	0.000111956	0.000144454	0.000130014	9.75E-05	9.03E-05	9.39E-05	0.000130014	9.75E-05	0.000130014	0.00011918	0.000115567	0.000126402	0.000122791	0.000119179	0.000101122	0.000148077
114936	0.002	0.000163644	0.000141714	0.000101716	9.44E-05	9.81E-05	0.000108975	0.000229035	0.006797606	0.034395647	0.000290947	0.282754024	0.000957307	0.001100349	0.000167102	0.000232815	0.495591022	0.003558495	0.012516708	0.000287799	0.00022554	0.000163639	0.00018899	0.000287233	0.000225337	0.000341913	0.000868106	0.000130802	0.000105338	0.000272843	0.000145314	0.000105337	0.000116234	0.000141671	0.029857447	0.000163542	0.000330869	0.000130779	0.000199877	0.000167121	0.000254434	0.000225365	0.000684934	0.000105338	0.000123504	0.000130774	0.000138028	0.000145298	0.000105342	0.00012713	0.000127131	6.17E-05	0.000152557	0.000123499	0.000185315	0.000119867	9.81E-05	0.000108969	0.000112601	0.00019987	0.000429281	9.08E-05	8.35E-05	0.000108969	0.000123493	8.35E-05	0.00017438	7.63E-05	0.000148926	0.000101705	7.99E-05	0.000127131	0.000319985	0.000134396	0.000210817	0.000123499	0.00014166	0.000130763	0.000138028	0.000134396	0.000159827	0.000123509	0.000101705	0.000112602	0.000116234	0.000108969	0.000112601	9.44E-05	0.000134395	0.000101705	0.000119866	0.000141666	0.000138023	0.000108969	0.000159828	9.81E-05	0.000119866	0.000181638	0.000098073	0.000116234	8.72E-05	0.000130763	0.000119861	0.00012713	0.000105331	0.000130758	0.000174351	9.08E-05	0.000145292	0.000127131	0.00008717	0.000138029	9.81E-05	0.000101705	8.35E-05	0.00015619	0.000123499	0.000130758	0.000119866	5.81E-05	0.000116234	0.000123499	0.000145293	0.000108969	0.000152558	0.000116234	0.000101699	0.000112602	0.000159821	0.000138033
114937	0.002	0.000162227	0.000121493	0.000128905	5.89E-05	0.000084677	8.47E-05	0.000224745	0.006728631	0.034747446	0.000276413	0.281863261	0.000992863	0.001283565	0.000176877	0.00024318	0.433910394	0.003814207	0.012789423	0.000291715	0.000247025	0.000121498	0.000265381	0.000276403	0.000280165	0.00030228	0.000735258	0.000162102	0.000103091	0.000350325	0.000128857	0.000110448	0.00013622	0.000103085	0.029741862	0.000184169	0.000328005	0.000114152	0.000191527	0.000158309	0.000276358	0.000272686	0.000712863	0.000117839	0.000143599	0.000103085	0.000117811	0.000110448	0.00013622	0.000136219	9.21E-05	9.57E-05	0.000132539	0.000103085	0.000195209	0.000103085	0.000106766	0.000099403	0.000110448	0.000147282	0.000342782	0.000103085	0.000125175	0.000136214	0.000128857	0.000143584	0.00013622	0.000128856	0.00016199	0.000106766	0.000173047	0.000154633	0.000294773	0.000161991	0.00020622	9.57E-05	0.000158316	0.000117811	0.000191488	0.000147264	0.000147265	0.000125175	0.000106762	0.000106766	0.000147264	9.20E-05	0.000132538	0.000110449	0.000169414	0.00012518	0.00011413	0.000117811	0.000143588	0.000114129	0.000128857	0.000103096	0.00011413	8.83E-05	0.000117811	0.000117811	0.000121492	0.000125175	0.000106766	0.000128869	0.000128856	0.000106766	0.000132538	0.000121492	0.000169353	0.00013622	0.000114118	0.000147265	9.20E-05	8.84E-05	0.00010308	0.000117822	0.000088353	0.00011413	0.000180415	0.000154634	0.000125175	0.000139901	0.00014726	0.000128856	0.000139901	0.000132538	0.000110448	0.000117811	9.57E-05	0.000139901
114938	0.002	0.000144169	0.000125045	7.58E-05	0.00010229	7.96E-05	8.33E-05	0.000200936	0.007174491	0.036198624	0.000227542	0.28932397	0.000868122	0.001178454	0.000121233	0.000197243	0.467209572	0.004229751	0.012599655	0.000322885	0.00023911	0.000151576	0.000242713	0.000212308	0.000261554	0.000292045	0.000940027	0.000200913	0.000117444	0.000364318	0.000136399	0.000106085	8.71E-05	0.000121256	0.031675108	0.000178102	0.000379404	0.000151548	0.000178084	0.000170541	0.000310926	0.000303328	0.000729922	0.00010229	0.000125022	9.47E-05	0.000109868	9.47E-05	0.000117468	8.33E-05	0.000102285	9.85E-05	0.000155342	0.00012881	0.000216067	0.000113673	0.000132598	8.71E-05	0.000109867	0.00019709	0.00037938	7.96E-05	0.000132598	0.000113656	0.000166731	8.71E-05	0.000136387	8.33E-05	0.000113656	0.000143978	0.000106079	8.33E-05	0.000398349	0.000147855	0.00023505	0.000117451	0.000109867	0.000132605	0.00015913	9.47E-05	0.000185645	8.71E-05	0.000132611	0.000113656	9.09E-05	0.000140176	0.000136388	0.000117444	0.000143964	9.09E-05	9.09E-05	9.09E-05	0.000136387	9.47E-05	0.000151542	0.000106079	0.000159147	9.85E-05	0.000143971	0.00012881	0.000121233	0.000121233	0.000121234	0.000113662	0.000113656	0.000106079	0.00012881	9.47E-05	0.000159124	0.000106079	0.000151542	0.000155325	0.000109867	9.09E-05	9.85E-05	0.000117446	0.000140175	0.000136387	0.000132599	0.000147753	0.000113645	0.000140175	0.000147753	0.000159118	0.000143964	0.000147753	0.00012881	7.96E-05	0.000147753	0.000136387
114939	0.002	0.000164075	8.94E-05	0.000100533	0.000107985	0.000104257	0.000107979	0.000204954	0.006791255	0.035621142	0.000328104	0.294782293	0.000970263	0.001060069	0.000119167	0.000189975	0.546714881	0.004079888	0.012562282	0.000429799	0.000223739	0.000130486	0.0002498	0.000190052	0.000275728	0.000309374	0.000769922	0.000141496	0.000145215	0.000253499	0.000137796	0.000141502	0.000119156	8.94E-05	0.030692998	0.000178782	0.000283176	0.000126597	0.000204851	0.000257222	0.00026082	0.000264567	0.000653562	0.000137773	0.000137768	0.000100533	0.000115427	0.000126591	0.000115426	7.45E-05	0.000115426	0.000122873	0.00014896	9.68E-05	0.000141485	8.94E-05	0.000111703	9.68E-05	0.000126603	0.000167577	0.000402671	0.000111704	0.000107979	0.000130321	0.000160115	7.45E-05	0.000152673	0.000145231	0.000145215	0.000107969	0.000167589	0.000122873	0.000309305	0.000148944	0.000230982	0.00013032	0.000145215	0.000141496	0.000160119	0.000119151	0.000197399	0.000104257	0.000134044	0.000107979	0.000122873	0.000141496	0.000134044	0.000104257	0.000141491	0.00012288	0.000156384	8.56E-05	0.000141491	0.000107974	0.00011915	0.000141491	0.000111703	8.94E-05	0.000119156	0.000137779	0.000111703	0.000134044	0.000145214	0.000107979	0.000100533	0.000104251	0.00016012	0.000134044	0.000126598	0.000130321	0.000111703	9.31E-05	9.68E-05	0.000130321	0.000130321	0.000104257	0.00008191	0.000137768	0.000126597	0.000137768	0.000175007	0.000122873	0.000189908	0.000115426	0.000148937	0.000137768	0.000122868	0.000115433	0.000141497	0.000130321
114940	0.002	0.000204975	0.000157446	7.87E-05	0.00013383	8.27E-05	9.84E-05	0.00021662	0.00714961	0.037268082	0.00026792	0.305598844	0.001008932	0.001236698	0.000141731	0.000236338	0.590323373	0.003993702	0.013224592	0.000378981	0.000244386	0.000177189	0.000275739	0.000283683	0.000267822	0.000425797	0.000817825	0.000192969	0.000110204	0.000370499	0.000145632	0.000133836	0.000129882	0.000118075	0.032610469	0.000204788	0.000295405	0.000114139	0.000208673	0.00018502	0.000307256	0.000346798	0.000869622	0.000125946	0.000141685	0.000106267	0.000129883	7.48E-05	0.00014169	0.000129883	0.000169252	9.05E-05	0.00015744	0.000106268	0.000240199	0.000133818	0.000102332	0.000137754	0.000133818	0.000110203	0.000378216	0.00012201	0.000145632	0.000157434	0.000153498	0.000118075	0.000145625	0.000125946	0.000125946	0.000137754	0.000200879	0.00014169	0.000358505	0.000141691	0.000244145	0.000102332	0.000165304	0.000137754	0.000161388	0.000177096	0.000188932	9.84E-05	0.000133819	9.84E-05	0.000106268	0.000125946	0.000106267	0.000102332	0.000145632	0.000118075	0.000153498	0.000137754	0.000149561	0.00011414	0.00012201	0.000122011	0.000129883	0.000129871	9.84E-05	0.000125946	0.000145625	0.000133818	0.000149567	0.000149567	0.000188925	0.000188956	0.00014169	0.000145626	0.000149561	0.000157433	0.000125941	0.000118075	0.000137754	0.000122011	0.000153498	0.000145625	0.00014562	0.000145626	0.000106267	0.000177112	0.000129883	0.000125946	0.000192868	0.000137754	9.05E-05	0.000145626	0.000165311	0.000133818	0.000157433	0.000153498
114941	0.002	0.000172451	8.61E-05	8.98E-05	0.000123538	0.000119794	0.000093586	0.000217267	0.007003117	0.036294652	0.000329852	0.292229984	0.000861826	0.001240642	0.000146076	0.000224863	0.486223863	0.003958171	0.013153097	0.000304116	0.000228682	0.000146004	0.000236101	0.00023222	0.000232313	0.000359822	0.000849488	0.000202303	0.00010862	0.000288527	0.000153485	0.000112297	0.000116045	0.000175992	0.030388711	0.000198492	0.000363545	0.000119784	0.00022092	0.000160964	0.000179749	0.000273434	0.000660813	0.00011604	0.000142255	9.36E-05	0.000108554	0.00011604	0.000131013	0.00010481	0.000153478	0.00014973	0.000172206	0.000112297	0.000247234	0.00011604	0.000101067	7.49E-05	0.00012727	0.000194683	0.000386113	0.000101084	0.000138501	0.000097324	0.000153484	0.000112297	0.00010481	0.000108553	0.000157222	0.00014973	0.000149734	0.000123527	0.000295979	0.000119783	0.000134756	0.000145975	0.000127248	0.0001385	0.000145986	0.000131012	0.000134756	0.000131012	0.000131013	0.000108553	8.98E-05	0.00010481	8.23E-05	0.00011604	0.00011604	0.00011604	0.000142242	7.86E-05	0.000153489	0.000123526	0.000134756	0.00010481	0.000108553	0.000104799	0.000119783	0.000134756	8.23E-05	0.00010481	0.000131012	0.000134756	0.00012727	0.000119783	0.000123527	8.24E-05	0.000134756	0.000112291	0.00014227	0.000145986	0.000157215	0.000145986	0.000134756	0.000134763	0.000131013	0.000153472	0.000123526	0.000112296	0.000123526	8.98E-05	7.11E-05	0.000112297	0.000142243	0.00012727	0.000134756	0.000104805	0.000119783	0.000134756
114942	0.002	0.000108618	0.000104813	0.000149739	8.98E-05	0.000093583	0.000123535	0.000224764	0.006775706	0.035388325	0.000262323	0.295233378	0.000936989	0.001262966	0.000149845	0.000254829	0.510900009	0.004020663	0.013077768	0.000296605	0.000228679	0.000176065	0.000254727	0.000239804	0.000221006	0.000371121	0.000906095	0.000191023	0.000127274	0.000389939	0.000149745	0.000104813	0.000101081	6.74E-05	0.031576336	0.000228502	0.000295995	0.000119793	0.000142275	0.00022093	0.00023599	0.0002847	0.000687119	0.000127274	0.00014603	8.24E-05	0.000108556	8.98E-05	0.000104813	8.24E-05	0.000104813	0.000149746	0.000119787	0.000134772	0.000277172	0.000131017	0.000157243	8.24E-05	9.73E-05	0.000172211	0.000367347	7.86E-05	0.000127274	0.000119787	0.000104813	0.000116037	0.000131012	8.98E-05	0.000153476	0.000104813	0.000157225	0.000149733	0.000374824	0.000134761	0.000217193	0.00013101	0.000168467	0.000108562	0.00016097	0.000149733	0.000138504	0.000138504	0.000116043	9.73E-05	0.000123536	0.0001123	0.000108556	0.000138498	0.000127273	0.000119787	0.000112294	0.00013476	0.000116045	0.00010107	0.000127268	0.000149739	0.000172193	0.00010107	0.00010107	0.0001123	0.000093583	0.000104792	0.000149734	0.000157225	0.000131017	9.73E-05	0.000160963	0.000123529	0.000123529	0.000104813	0.000179698	0.000127273	0.000116044	0.000127273	0.000101071	0.000108557	0.000131017	8.24E-05	0.000127273	0.000179692	0.000123529	0.000119787	0.000172194	0.000108551	0.000116043	0.000127273	0.000138503	0.000116044	0.000093583	0.00013476
114943	0.002	0.000167877	8.04E-05	9.08E-05	8.73E-05	6.29E-05	9.08E-05	0.000209748	0.0063655	0.033660621	0.000353435	0.275479136	0.000867832	0.00109008	0.000136249	0.000258925	0.511214509	0.003715209	0.011913623	0.000266213	0.000237906	0.000108312	0.000171246	0.000206234	0.000216727	0.000353399	0.000775097	0.000153747	0.000083847	0.00030783	0.000157261	0.000115282	7.68E-05	0.000108312	0.029003528	0.00015025	0.000293772	0.000125764	0.000167696	0.000118818	0.000304247	0.000220219	0.000616687	0.000104813	0.000108295	9.78E-05	0.000115283	0.000066375	0.00010131	8.38E-05	0.000115282	9.08E-05	0.000139737	9.43E-05	0.000174688	0.000104808	0.00012227	9.78E-05	0.000118777	0.000139727	0.000356806	0.000125763	9.78E-05	0.000101309	0.000122265	0.00013275	0.000171193	0.000101304	0.00012227	9.08E-05	0.000118777	8.38E-05	0.000262262	0.000104802	0.000199214	0.000118776	0.00013275	0.000129257	0.000164222	0.000153726	0.000181695	0.000104802	0.00013625	0.000125763	0.000143231	0.000104808	0.000125763	0.000104802	0.000150217	0.000111788	0.000111789	0.000125768	0.0001677	0.000125763	0.00013275	0.000125764	0.000118776	8.38E-05	0.00013275	9.78E-05	0.000108296	9.78E-05	0.000136243	0.00013275	0.000104802	0.000108295	0.000122269	9.43E-05	0.000129256	0.000115282	9.08E-05	9.43E-05	0.000129257	8.73E-05	0.000125763	0.000090808	0.000129256	0.000129256	0.000108296	0.000139736	0.00013275	0.000122269	0.00015371	0.00012227	7.34E-05	0.000101309	0.000122271	0.000108295	0.000104797	9.43E-05
114944	0.002	0.000141729	0.000122933	9.31E-05	7.45E-05	9.31E-05	9.31E-05	0.000171401	0.006448993	0.036156911	0.000328345	0.295456046	0.000819311	0.001207688	0.000137855	0.000291043	0.503481079	0.003807213	0.012710053	0.000235315	0.000193975	0.000145365	0.000178877	0.000242355	0.000216155	0.000343131	0.000822737	0.000175268	0.000108017	0.000290859	0.000134091	0.000108018	0.000130366	0.000137816	0.031069245	0.000193772	0.000320601	0.000108012	0.000130366	0.00020121	0.000309473	0.000231061	0.0007324	0.000126641	0.000122922	0.000100569	0.000108017	0.000115467	8.94E-05	0.000115467	0.000156445	8.19E-05	0.000171355	0.000115467	0.000178873	0.000111742	0.000115467	8.57E-05	0.000134091	0.000163885	0.000410339	0.000122917	8.19E-05	0.000134091	0.000134091	0.000145272	0.000190002	8.94E-05	0.000130366	0.000119192	0.000186277	0.00016017	0.000290776	0.000145266	0.000208654	0.000111743	0.000156439	9.31E-05	0.000145271	0.000104293	0.000171349	0.000111742	0.000171367	0.000134091	0.000100562	0.000130366	0.000137821	8.19E-05	0.000160181	8.94E-05	0.000148989	0.000111742	0.000137815	0.000100562	0.000137816	0.000115461	0.000167619	0.000111742	0.000130365	0.000108018	0.000126641	0.000115467	0.000171339	0.000160203	0.000115467	0.000137826	0.000137815	0.000134091	0.000171332	0.000141552	0.000104293	8.94E-05	0.000108018	6.33E-05	0.00014154	0.000100573	0.000111742	0.000108017	0.000148989	0.000115462	0.000126641	0.000163889	0.000137815	0.000119192	0.000108017	0.000119192	0.000115467	0.000100568	0.000152715	0.000148989
114945	0.002	0.000114471	0.000107162	6.43E-05	8.93E-05	0.000100013	0.000132288	0.000192992	0.006423667	0.033793829	0.000225243	0.277761726	0.000869032	0.001162199	0.000146449	0.000225317	0.418536651	0.003578304	0.011961833	0.000308405	0.000236129	0.000128759	0.000218048	0.000218068	0.000225162	0.000343363	0.000706005	0.000157186	0.000100014	0.000246654	0.000128604	9.29E-05	0.000114322	0.000110735	0.029776797	0.000164319	0.000325311	0.000132182	0.000160754	0.000157186	0.000246641	0.000253795	0.000601893	9.64E-05	0.000125017	0.00010359	9.29E-05	8.93E-05	0.000114301	5.00E-05	0.000121455	0.000107157	0.000139315	0.000171479	0.00020015	9.29E-05	0.000128588	0.00015002	9.29E-05	0.000150026	0.000307493	0.000107157	8.93E-05	0.00013931	0.000121439	0.000103586	0.000110729	8.57E-05	0.000121446	0.000100013	0.000150026	9.64E-05	0.000321755	0.000171537	0.000182204	0.000114301	0.000132161	0.000100008	0.000142865	0.000139304	0.000150026	0.000107157	0.000100013	0.000107158	0.000107157	0.000114301	0.00016789	0.000139304	0.000110729	9.64E-05	0.000100013	0.000114301	0.000128588	0.000117872	0.000117872	0.000103586	0.000160741	0.000114301	0.000153592	0.000121446	0.000125011	0.000107157	0.000153597	0.00015717	8.21E-05	0.000117873	0.000103585	0.000107157	0.000142876	0.000135732	0.000103585	0.000103585	9.29E-05	0.000114301	0.000117873	8.57E-05	0.000128588	0.000103586	0.000128615	8.22E-05	0.000121445	0.000125012	0.000160737	0.000110724	0.000132161	9.29E-05	0.000128588	0.000117873	0.000121445	0.000114306
114946	0.002	0.000216709	0.00010819	0.000111926	0.000093267	0.000119383	0.000108191	0.00021651	0.006719448	0.034946492	0.000265162	0.290037907	0.000884873	0.001194259	0.000138081	0.000268999	0.496846331	0.003903499	0.012645319	0.000284363	0.000220439	0.000149306	0.0001829	0.000227743	0.000216505	0.000351349	0.000650915	0.000175371	0.000123123	0.000313941	0.000138036	0.000104459	0.000130575	0.000123147	0.031289595	0.00019406	0.000309987	0.000126844	0.000246347	0.000205267	0.000238896	0.000272501	0.000778799	0.000100728	0.000130596	0.000108191	0.000119382	0.000104459	0.000119382	0.000119382	0.000119382	0.000126843	0.000123113	0.000111921	0.000209021	0.000104459	0.000145514	0.000115652	0.000093267	0.000156695	0.00041473	0.000123112	0.00013059	0.000111921	0.000145498	0.000141766	0.000123113	7.46E-05	0.000115652	0.000138036	0.000126855	8.21E-05	0.000358554	0.000126843	0.000242663	0.000138047	0.000164173	0.000100729	0.000167881	9.33E-05	0.000115651	0.000123113	0.000115652	0.000093267	0.00013058	0.000111921	0.000156689	9.70E-05	0.000126843	8.58E-05	0.000141766	0.000119382	0.000145497	0.000145497	0.000141766	0.000093268	0.000093267	0.000115658	0.000111915	8.21E-05	0.000138036	0.000111921	0.000119377	0.000138035	0.00010819	0.000104459	0.000119382	0.000104454	0.000152959	0.000164156	0.000134305	0.000123113	0.000082075	8.21E-05	0.000096987	0.00011564	0.000126843	7.46E-05	0.000100723	0.000115646	0.000164156	0.000115651	0.000186546	0.000108191	0.000149227	0.000119371	0.000149234	0.000130569	0.000145497	0.000119377
114947	0.002	0.000189939	0.000104482	8.51E-05	0.000116096	0.000123853	9.29E-05	0.000278864	0.007037808	0.036379498	0.00023625	0.297573676	0.001023326	0.001235382	0.000104488	0.000271237	0.50323687	0.004059694	0.013182431	0.000263872	0.000255781	0.000189742	0.000247956	0.000212962	0.000286547	0.000438293	0.000811877	0.000174195	8.90E-05	0.000302176	0.000147094	0.000127711	0.000116096	0.000139309	0.031827303	0.000216802	0.000336975	0.000162551	0.000181899	0.000158664	0.000274944	0.000294331	0.000780762	0.000135463	0.000162556	0.000135439	0.000104481	0.000127699	0.000143185	0.00014318	0.000104481	0.000131571	0.000178029	0.000108351	0.000274931	0.000123842	8.90E-05	0.00012383	0.000100612	0.000174171	0.00043405	0.00011996	0.000154811	0.00012383	0.000154782	9.29E-05	0.000181881	9.29E-05	0.000116091	0.00012383	0.000147072	0.00011996	0.000383549	0.000154794	0.000197413	0.000135438	0.0001277	0.0001277	0.000116091	0.00012383	0.000197371	0.0001277	0.000158663	0.00011996	0.00011996	0.00012383	0.000158657	7.74E-05	0.000139309	0.000154787	0.000162533	0.000100606	0.000158657	0.000150917	0.000108351	8.51E-05	0.00011222	0.000108351	9.29E-05	0.00011222	0.000135434	0.000139309	0.000147049	0.000116091	0.000131569	0.000162527	0.000166403	0.000131569	0.000143178	0.0001277	0.000154787	0.000135439	8.90E-05	0.00013157	0.000131569	0.000127699	0.000143178	0.000127699	0.000116091	0.00011996	0.000181881	0.000119949	0.000178006	0.000100612	0.000104481	0.000127699	0.000127694	0.00011996	0.000100612	0.000135438
114948	0.002	0.000124519	0.000085275	7.46E-05	0.000120812	0.000127924	0.000088828	0.000177738	0.006611492	0.03405105	0.000252532	0.277956224	0.000900122	0.001101883	0.000131482	0.000241984	0.449699953	0.003560349	0.012476171	0.000281504	0.000263321	0.000135056	0.000220471	0.000188427	0.00024534	0.000320232	0.000745436	0.000163492	0.000110147	0.00029175	0.000170561	0.000117253	0.0001137	9.95E-05	0.028832324	0.000156381	0.000259576	0.000131471	0.000156355	0.000142126	0.000256026	0.000199077	0.000598584	8.53E-05	9.95E-05	7.46E-05	0.000113711	0.000099493	0.000124359	9.59E-05	0.000135019	0.000113701	0.000149243	8.53E-05	0.000255993	0.000120806	0.000103031	8.53E-05	0.000088828	0.000152802	0.000341443	0.00010304	6.40E-05	8.88E-05	0.0001137	0.000138572	0.000127913	9.59E-05	0.000131471	0.000088828	0.000120806	0.000138604	0.000298694	0.000117254	0.000216858	0.00014213	0.000177678	0.00013502	0.000149232	0.000120807	0.000131465	0.000138572	0.000106594	0.000127913	9.24E-05	0.000131461	0.000135019	0.000088828	0.000142136	0.000138572	0.000202593	9.95E-05	0.000131466	0.000142125	0.000124359	0.0001137	9.95E-05	0.0001137	0.000131466	0.000149226	0.000110147	0.000110147	0.000117254	0.000117253	0.00012436	0.00010661	0.000142126	0.000106594	0.000131466	0.000138571	8.53E-05	9.95E-05	0.00010304	0.000110137	0.00012436	9.95E-05	9.24E-05	0.000088828	0.00015279	0.000120806	0.000142125	0.000142125	0.00013502	9.59E-05	0.000106594	0.000149231	0.000142125	0.000135019	0.000152785	0.000110137
114949	0.002	0.000131607	0.000102322	9.86E-05	8.03E-05	7.30E-05	0.000113175	0.000179011	0.006270163	0.035555404	0.000277742	0.283605146	0.00089518	0.001220188	9.13E-05	0.000201052	0.531180708	0.003822295	0.012332481	0.000278242	0.000193796	0.00014251	0.000237454	0.000252119	0.000222833	0.000387664	0.000736188	0.000120536	0.00013516	0.000222895	0.000127767	0.000146019	0.000102213	0.000116815	0.030939472	0.000171769	0.00031424	0.000124121	0.00021185	0.000142386	0.000255696	0.000292333	0.000622377	0.000120466	0.000116815	9.86E-05	0.000131422	8.76E-05	0.000102208	0.000116815	0.000113164	0.000105864	0.000171584	0.000127768	0.000204492	0.000087611	0.000178949	0.000105863	0.000127767	0.000182612	0.000354533	0.00015697	0.000120465	0.000113165	0.000138729	0.000142374	0.000127772	0.000116815	0.000109513	0.000116815	0.000153342	0.000105863	0.000303271	0.000124116	0.00024472	0.000113165	0.000135068	0.000116815	0.000131417	0.000156976	0.000142375	0.000102213	0.000146019	0.000102213	0.000146024	8.03E-05	0.00014604	0.000135067	0.000153347	0.000113164	0.000116815	0.000105863	0.000131417	0.000113165	0.000105863	9.86E-05	0.000116815	8.40E-05	0.000149691	0.000146009	0.000120465	0.000135067	0.000113164	0.000156982	0.000116815	0.000113165	9.86E-05	0.000131418	0.000142368	0.000102213	9.49E-05	0.000116815	0.000127767	0.000167944	0.000146019	9.13E-05	0.000131417	0.000109515	0.000131417	0.000156987	9.49E-05	0.000131417	0.000204454	0.000127766	0.000135061	9.49E-05	0.000127766	0.000105863	0.00016062	9.49E-05
114950	0.002	0.000139508	9.40E-05	0.000100993	0.000100993	7.66E-05	0.000104476	0.000219546	0.006212601	0.033081548	0.000286121	0.272116225	0.00095642	0.0011609	0.000139374	0.00021271	0.457109074	0.003672253	0.011985289	0.000310838	0.000216243	0.00016029	0.000243965	0.000212627	0.000257945	0.000310414	0.000671211	0.000125387	0.000107957	0.000268554	0.000107957	0.000121888	7.31E-05	0.000104475	0.028688168	0.000170712	0.000324322	0.000118416	0.000229953	0.00012537	0.000261439	0.0002195	0.000748088	0.000156743	0.000107964	0.000135808	9.05E-05	0.000104475	0.000104475	0.00008358	0.000114922	9.40E-05	0.000146287	0.000125366	0.000191607	7.31E-05	0.00011144	0.000128869	0.000111435	0.000142805	0.000345226	9.75E-05	0.000128853	7.66E-05	0.000111439	0.000132335	0.000125372	9.75E-05	0.0001393	0.00011144	0.000128853	6.62E-05	0.000268384	0.000132336	0.000184687	0.000114922	0.00012537	0.000128864	0.000142789	0.00011143	0.000118405	0.000114922	0.0001393	0.00012537	9.75E-05	0.000177624	0.000132335	0.00011144	0.000153241	0.000111446	0.000135818	0.00013233	0.000160222	9.40E-05	9.40E-05	0.000114923	0.000121887	0.000135818	8.71E-05	0.000139317	0.000121887	0.000163679	0.000114913	0.00012537	0.000107957	0.000107957	0.00011144	9.75E-05	0.000128853	0.000104474	0.000128852	0.000118405	0.00012537	0.000111435	0.000114917	8.36E-05	0.000121878	9.75E-05	0.000149765	0.000118406	0.000121888	0.000111439	0.000177613	0.000104475	5.92E-05	0.000139301	0.000160227	0.00011144	0.000121887	8.71E-05
114951	0.002	0.000150301	0.000121512	8.93E-05	0.000107208	8.93E-05	7.50E-05	0.000214565	0.006416789	0.034846629	0.000239657	0.283431834	0.000829672	0.001224033	0.000157256	0.000239793	0.435977609	0.003719887	0.012426147	0.000311771	0.000236188	0.000117987	0.000203843	0.000228924	0.000278987	0.000311257	0.000756839	0.000182348	0.000132216	0.000279014	0.000139363	0.000121496	0.000100051	9.29E-05	0.030096479	0.000189514	0.000329177	9.29E-05	0.000182276	0.000218066	0.000214479	0.000225292	0.000742346	0.000103625	0.000150119	0.000100051	0.000100035	0.000107198	8.58E-05	0.000121491	0.00010005	0.000100051	0.000146509	7.15E-05	0.000214498	0.000150099	0.000121491	0.000135789	9.65E-05	0.000160819	0.000354292	0.000114344	0.000107199	9.65E-05	0.000114344	0.000139379	0.000171572	0.000110771	0.000146509	9.65E-05	0.000171548	0.000100051	0.000289725	0.000146504	0.000171527	0.000103624	0.000132211	0.00011435	8.57E-05	0.000128637	0.0001751	8.93E-05	0.000117918	0.000107198	0.000135784	0.000114344	0.000121491	9.65E-05	0.000121497	0.00014293	0.000121491	0.000128638	0.000139363	0.000103625	0.000121491	8.22E-05	7.86E-05	8.58E-05	0.000135784	0.000146504	0.000139363	0.000125063	0.000135784	0.000114344	0.000117918	0.000100051	0.00014293	0.000103624	0.000125054	9.65E-05	6.79E-05	8.58E-05	0.000139356	0.000107192	0.000153656	0.000128632	0.000117918	0.000100046	0.000125064	0.000078601	0.00013221	9.65E-05	0.000135784	0.000100051	0.000125063	0.000125064	0.000107187	0.000128637	0.000121491	0.000117918
114952	0.002	0.000189226	0.000107455	0.000107438	8.52E-05	8.89E-05	0.000100029	0.000241006	0.006742874	0.035271278	0.00022989	0.290748996	0.0009239	0.001126269	0.000125962	0.000244811	0.463178194	0.003940324	0.012829039	0.000248861	0.000222619	0.000185516	0.000259637	0.00022617	0.000240969	0.000382307	0.000859528	0.000140793	0.000111143	0.000293111	0.000163022	0.000133372	0.000081505	0.000129667	0.030768975	0.000174247	0.000289185	0.000114871	0.000181602	0.000174137	0.000296652	0.000248373	0.000612988	9.63E-05	0.000170481	0.000118553	0.000122264	0.000100029	0.000129667	0.000107438	0.000129668	0.000118559	0.000159311	0.000177919	0.000192696	8.89E-05	0.000122258	9.63E-05	0.000111143	0.000163044	0.000352375	0.000103734	0.00010003	8.89E-05	0.000148191	0.000114848	0.000155607	0.000118553	0.000133372	0.000111144	0.000125962	0.000103733	0.000307786	0.000129667	0.000185273	0.000103734	0.000114849	0.000103734	0.000125963	0.000137076	0.000133372	9.26E-05	8.52E-05	0.00010003	8.52E-05	0.000114848	0.000125962	0.000125962	0.000140787	0.000129668	0.000118553	0.000118553	0.000148191	9.63E-05	0.000107439	0.0001556	0.000122264	0.000107438	0.000107439	0.000111143	0.000148191	0.000129668	0.000166733	0.000188994	0.000107439	0.000122257	0.000100029	9.26E-05	0.000133371	0.000103734	0.000163027	0.000140781	7.41E-05	0.000125963	0.000103734	9.63E-05	8.89E-05	0.000118553	0.000103734	9.63E-05	0.000144486	0.000103734	0.000159312	0.000125962	0.000148197	0.000125961	0.000133372	0.000151891	0.000140781	0.000137072
114953	0.002	0.000104146	0.000163618	0.000118935	7.81E-05	0.000122658	0.000059467	0.0002194	0.006712242	0.036594353	0.000256734	0.296141819	0.00100901	0.001262186	0.000152435	0.00023078	0.490413933	0.003838537	0.01227139	0.000294497	0.000197297	0.000212136	0.000167325	0.000200908	0.00026778	0.000342437	0.000783669	0.000148679	0.000118935	0.000256712	0.000130086	0.000130085	8.55E-05	0.000111501	0.030799009	0.000189603	0.000319972	9.29E-05	0.000200738	0.000159841	0.000267785	0.000230595	0.000745869	0.000111501	0.000152391	0.000104068	0.000148685	0.000104063	0.000100352	0.000100352	9.66E-05	0.000107784	0.000185875	0.000122651	0.000193431	0.000141235	9.29E-05	0.000111502	0.000111501	0.000159819	0.000416889	0.000092923	0.000137518	0.000126385	0.000133802	0.000122652	0.00011894	0.000148675	0.000159819	0.000130084	0.000156107	0.000107784	0.000379579	0.000137524	0.000245431	0.000104062	0.000167247	0.000156107	0.000170981	0.000141235	0.000167257	0.000115218	0.000122651	9.66E-05	7.81E-05	9.66E-05	0.000137546	0.000100351	0.000137518	8.55E-05	0.000115217	0.000107784	0.000141235	0.000133801	0.000152385	0.000130085	0.000107784	0.000122652	0.000141235	0.000122657	0.000122652	0.000133808	0.000111496	0.000122645	0.000133801	0.000159819	0.000152385	0.000122652	0.000115213	0.000159819	0.000137518	0.0001115	0.000122651	7.43E-05	8.18E-05	0.000107784	8.92E-05	0.000130085	0.000133801	0.000111501	0.000148668	9.66E-05	0.000141235	0.000174696	0.000133801	0.000144946	0.000144952	0.000111501	0.000104062	0.000148668
114954	0.002	0.000132452	0.000113951	7.72E-05	9.92E-05	9.55E-05	0.000106553	0.000224257	0.006698061	0.035334887	0.000257479	0.28607437	0.000945644	0.001157583	0.000183868	0.000183956	0.508244208	0.003917549	0.012324944	0.00029847	0.000165454	0.000213293	0.00020592	0.000220632	0.00023898	0.000375397	0.000804116	0.000176383	0.00011757	0.00033484	0.000121243	9.55E-05	9.19E-05	0.000110227	0.030755811	0.000176416	0.000379001	0.000128603	0.000180053	0.00020581	0.000283162	0.000301566	0.000707642	8.45E-05	0.000147018	9.92E-05	0.000132282	8.45E-05	0.000124918	0.000106548	0.000124912	9.92E-05	0.000183738	0.000106547	0.000187416	9.55E-05	0.000110222	9.19E-05	0.000113895	0.000180064	0.000408456	0.000106547	0.000113895	0.000117575	0.000124918	0.000121244	0.000135951	0.00013594	0.000121243	0.000121243	0.000198476	0.000132266	0.000312559	0.000165349	0.000143288	0.000143288	0.000150637	0.000128591	0.000187427	0.000102874	0.000121243	0.000143288	9.92E-05	9.55E-05	0.000113895	0.000102874	0.000154332	0.000121244	0.000132267	0.000110223	0.000154317	9.55E-05	0.00011757	0.00013594	0.000139614	8.82E-05	0.000146962	9.19E-05	0.000128587	0.00011757	0.000128592	0.000110222	0.000121244	8.08E-05	0.00013962	0.000132321	0.000106547	9.92E-05	0.00015431	0.000110222	0.000124912	0.000139614	0.000110222	8.45E-05	0.000113885	0.000102874	0.000146962	0.000113895	0.000157985	0.000124918	0.000110222	0.000150637	0.000110222	0.000154317	9.55E-05	9.55E-05	0.000102874	0.00013594	0.000132282	0.000143289
114955	0.002	0.000150875	0.00013606	0.00010656	9.55E-05	9.55E-05	0.000124934	0.000143357	0.006870167	0.034651451	0.000272279	0.289178875	0.000964874	0.001321744	0.00012864	0.000276084	0.502279628	0.00378644	0.012400994	0.000342821	0.000228166	0.000172806	0.000206057	0.000264852	0.000264783	0.000345906	0.000778377	0.000176481	0.000110246	0.000312683	0.000110235	0.000135984	0.00010656	0.000124933	0.030099258	0.000180089	0.00034579	0.000102886	0.000202166	0.000176409	0.000268438	0.000261123	0.000685526	9.19E-05	0.000121258	5.51E-05	0.000135957	6.98E-05	0.00010288	0.000128613	0.000128607	0.000102886	0.000161684	0.000180101	0.000169043	8.82E-05	0.000139632	0.000113909	0.00011391	0.000161695	0.000364301	0.000102886	9.92E-05	0.000102886	0.000139625	0.000132282	0.000132282	9.19E-05	0.000113909	0.000121258	0.000121258	0.000099212	0.000327378	0.000147003	0.000165359	0.000128608	0.000102886	0.000099212	0.000183742	0.000121264	0.000143307	9.55E-05	0.000121259	9.55E-05	0.000121258	0.00011391	0.00010656	0.000106561	0.000132282	0.00010656	0.000165359	8.82E-05	0.000135958	0.000158009	0.000161683	0.00014698	0.000135958	9.19E-05	0.000154351	0.000124933	9.19E-05	0.000113909	0.000110235	0.000135956	0.000110235	0.00011391	0.000191102	0.000117584	0.000187422	0.00011391	0.000154329	9.19E-05	0.000143306	0.000121258	0.000102886	0.000132282	0.00010656	0.000102886	0.000135957	0.000132283	0.000110235	0.000132282	0.000124934	0.00014698	0.000117584	0.000143306	0.000121258	0.000132282	0.000135957	0.000158003
114956	0.002	0.000169169	0.000132218	8.45E-05	9.91E-05	8.81E-05	9.55E-05	0.00024995	0.006406151	0.035507517	0.000260946	0.288009718	0.000986166	0.00127709	0.000132196	0.000220559	0.547307481	0.003942382	0.012758159	0.000302033	0.000158087	0.00011018	0.00022415	0.000250101	0.000260914	0.000367685	0.000729626	0.000198454	9.91E-05	0.000238959	0.000135878	0.000102819	0.000161589	0.00011384	0.031024386	0.000187333	0.000297715	9.91E-05	0.00018733	0.000165279	0.000264582	0.000257243	0.000770463	6.24E-05	0.000128524	0.000135867	0.000106491	0.00012118	9.18E-05	0.000110163	0.000128524	0.000124851	0.00019467	0.00012118	0.000238849	9.18E-05	0.000150556	0.000121179	0.000102819	0.000168929	0.00033821	0.000110163	0.000161589	0.000069759	0.000143212	9.91E-05	0.00013954	0.000113836	0.000157906	0.00012118	0.000128557	0.000110163	0.000345617	0.000161583	0.000213109	0.000117507	9.18E-05	0.000110163	0.000124851	0.000135868	0.000157895	0.000124851	8.81E-05	0.000113836	0.000128524	0.000139545	0.000113835	0.000132196	0.000154234	9.18E-05	0.000132196	0.000124851	0.00015424	0.000128523	0.000146884	0.000110163	0.000161573	8.08E-05	8.08E-05	0.000106492	0.000102819	0.000124851	0.000117507	0.000135868	0.000165249	0.000121179	0.000154234	0.000154224	9.55E-05	0.000124851	0.000110163	9.55E-05	0.000143212	9.91E-05	0.00014689	9.91E-05	0.000139541	0.000132196	0.000128524	0.00011384	0.00013954	0.000121179	0.00016525	9.18E-05	0.000124846	6.98E-05	0.000113835	0.000139547	9.54E-05	0.000106492
114957	0.002	0.000142593	0.000128176	8.19E-05	9.97E-05	8.54E-05	0.000121036	0.00018876	0.006438758	0.033610003	0.000285047	0.279516391	0.000818865	0.001312888	0.000106787	0.000260221	0.442223782	0.003664771	0.01213545	0.000299894	0.000256724	0.000171108	0.000195883	0.000231619	0.000224389	0.000313715	0.000854299	0.00017807	0.000110346	0.000238757	0.000149506	0.000124585	8.90E-05	0.000113906	0.029525189	0.000138839	0.000313585	0.000113906	0.000167328	0.000167326	0.000235068	0.000256441	0.000782448	0.000106787	0.000156706	0.00012815	7.83E-05	0.000060507	0.000135263	8.19E-05	0.000142394	9.61E-05	0.000163777	0.000124585	0.000181586	0.000113911	8.90E-05	0.000138902	0.00012458	0.000128144	0.000345687	8.19E-05	0.000110346	0.000124585	0.000149507	0.000113907	0.000106787	9.61E-05	9.97E-05	8.90E-05	0.000160185	0.000113906	0.000299302	0.000131704	0.000124584	0.000128155	0.000113907	0.000110347	0.000156626	7.83E-05	0.000192307	9.25E-05	0.000117459	0.000131704	0.000110346	0.000124585	6.05E-05	9.61E-05	0.000135264	0.000103228	0.000128144	9.97E-05	0.000135268	9.61E-05	0.000110346	0.000103227	0.000128145	9.25E-05	0.000124585	0.000135274	8.90E-05	8.54E-05	0.000138823	0.000138822	0.000110346	0.000121051	0.000131692	8.90E-05	0.000142383	8.54E-05	0.000121025	0.000131703	0.000110347	0.000131698	9.25E-05	8.90E-05	9.61E-05	0.000153061	0.000135263	0.000113906	0.000149501	0.000117465	0.000110331	0.000113911	0.00011746	0.000113906	8.90E-05	0.000117465	7.47E-05	0.000103227
114958	0.002	0.000156955	9.76E-05	9.40E-05	8.01E-05	6.62E-05	7.31E-05	0.000198661	0.006096561	0.033107778	0.000334885	0.269466545	0.000871945	0.001182183	0.000128879	0.000202307	0.486984914	0.003507769	0.012015304	0.00020952	0.000202311	0.000128889	0.000191702	0.000184715	0.000250945	0.000320877	0.000723617	0.000156758	0.000111464	0.000334873	0.000118425	0.000101005	0.000107971	9.06E-05	0.028782488	0.00016374	0.000275357	0.000135834	0.000205559	0.000153265	0.000310372	0.000271885	0.000702476	8.36E-05	0.000135851	8.71E-05	9.05E-05	9.40E-05	8.36E-05	0.000121907	0.000111453	0.000114936	0.000135833	0.000104488	0.000195132	0.000125395	0.000125385	6.97E-05	0.000118419	0.0001463	0.000355691	8.36E-05	8.71E-05	0.000121903	8.71E-05	0.000118419	0.000101005	9.40E-05	0.000149776	0.000118419	0.000118419	0.000104488	0.00021601	0.000128868	0.000243973	8.36E-05	0.000149771	9.75E-05	0.000111453	0.000118419	0.000167191	0.000080107	0.000132351	0.000107971	9.75E-05	0.000101004	0.000111453	0.000111453	0.000128874	0.000121903	0.000125385	0.000118419	0.000121903	0.00010797	0.000153249	0.000111453	0.000132352	9.75E-05	0.000128874	0.000146294	7.31E-05	0.00010797	0.00012538	0.000125385	0.000121903	0.000121902	9.75E-05	0.000128867	0.000135834	0.000132351	0.000125385	0.000128868	0.000111453	0.000132351	0.000135839	9.40E-05	0.000135833	0.000069648	0.000114937	0.000114936	0.000153248	0.000100999	0.000146277	0.000156731	0.000132351	0.000104488	0.000111453	0.000118419	0.000121896	8.36E-05
114959	0.002	0.000173653	0.000113236	0.000116981	0.000101867	7.17E-05	0.00012451	0.000230281	0.007068576	0.03585212	0.000294561	0.288938705	0.000964043	0.001139379	0.000143542	0.000283424	0.571978242	0.003935762	0.012899993	0.000302683	0.000222965	0.000177526	0.000290801	0.000222787	0.000294501	0.000275687	0.000856207	0.000181204	9.43E-05	0.000298489	0.000124503	0.000113185	0.000116959	0.000113185	0.031395766	0.00020763	0.00029457	0.000116958	0.000169789	0.000139595	0.000241611	0.000286993	0.000719233	0.000120731	0.000124504	0.000113185	0.000101866	0.000120731	0.00010564	9.81E-05	0.000128271	0.000135822	0.000154687	0.000098094	0.000245383	0.000124503	8.68E-05	0.00010939	0.000128277	0.00016979	0.00041182	0.000098094	9.43E-05	0.000113185	0.00013205	0.000158454	0.000147158	0.000105628	0.000166011	0.000109413	0.000113185	0.000109413	0.000324814	0.000135822	0.000162251	0.000139584	0.000135822	0.000139607	0.000158459	0.00012451	0.000173562	0.000113185	0.000113185	0.000128277	0.000124504	0.000101866	0.000139595	0.000143368	0.000181126	0.000113185	0.000135822	0.000143369	0.000169778	0.000135822	0.000158459	0.00010564	0.000135822	0.000101862	0.000109412	0.000113185	8.30E-05	0.000124504	0.000147141	0.00016601	0.000101866	0.000150913	0.000147141	0.000120731	0.000109413	0.000128277	0.000135822	8.68E-05	0.00010564	0.000158459	0.000124503	0.000090548	0.000139595	0.000101861	0.000139595	0.000135822	0.000098094	0.000124504	0.00017355	0.000109412	0.000135822	0.000109413	0.000143368	0.000101866	0.000124503	0.000113185
114960	0.002	0.000163616	0.000113664	0.000131435	0.000074592	0.000127878	0.000110144	0.000199038	0.006252359	0.033812695	0.000206195	0.280855385	0.000939868	0.001043443	0.000145786	0.000220544	0.459891991	0.003544676	0.011917033	0.000302775	0.000220627	0.000213428	0.000181318	0.000216866	0.000291606	0.000316513	0.000673521	0.00017054	4.97E-05	0.000309373	0.000149211	0.000138539	0.000095904	0.000110113	0.029716498	0.00017053	0.000337824	0.000142108	0.000166968	0.000152754	0.000252409	0.000284459	0.00063416	0.000110118	0.000184774	0.000103008	0.000127872	0.000110112	9.95E-05	0.00010656	0.000131425	0.000103019	0.000113664	0.000127873	0.000170567	0.00014919	7.81E-05	0.000117217	0.000095904	0.000163426	0.000316459	0.000095904	0.000117217	7.10E-05	9.95E-05	0.00012432	0.000145638	9.95E-05	0.000142108	0.000103009	0.000117216	9.95E-05	0.000341413	0.000113664	0.000191826	0.000120768	0.000131426	9.95E-05	0.000145633	0.000120768	0.000170513	0.000103008	0.000138529	0.0000888	0.000127872	0.000120768	0.0000888	0.000110112	0.000170518	7.81E-05	0.000159852	0.000134976	0.000145643	0.000113654	0.000142065	8.88E-05	0.0000888	0.000095904	0.000113664	0.000124321	0.000117216	0.000113664	0.000156288	0.000110112	0.00012432	0.000117217	0.000124321	0.000127872	0.000110113	0.00010656	0.000110112	0.00012432	0.000156293	0.000110112	0.000095904	0.000124321	0.000156288	0.000117216	0.000145638	0.000156293	0.000120768	9.95E-05	0.000156294	0.000134976	9.95E-05	0.000095904	0.000095904	0.000131419	9.95E-05	0.000170512
114961	0.002	0.000171806	0.000145594	0.000100696	9.70E-05	0.000119348	0.000074589	0.00015665	0.006708782	0.035683992	0.000276239	0.290860082	0.00103141	0.001201611	0.000134261	0.000190453	0.554528991	0.003918009	0.013070832	0.000347883	0.000209161	0.000186718	0.00025015	0.000197807	0.000257474	0.000321117	0.000846257	0.000167842	0.000100696	0.000302503	0.000149217	0.000104425	0.000111889	0.000134266	0.031349177	0.000231346	0.000321082	0.000089507	0.000223892	0.000190281	0.00021271	0.000309817	0.000774857	0.000104425	7.46E-05	6.34E-05	0.000100695	0.000119344	0.000111884	0.000115613	0.000115614	0.000145471	0.000160385	0.00013426	0.000283688	0.000134283	0.000138006	0.000149195	0.000111884	0.000145455	0.000388435	0.000130531	0.000104419	0.000100696	0.000141736	0.000149178	0.000104425	0.000089507	0.000145455	0.000123072	0.000160378	9.32E-05	0.000276195	0.000111884	0.000179037	0.000123073	0.000179014	0.000111884	0.000145455	0.000111884	0.000152947	7.83E-05	0.000145448	0.00010442	0.000111884	0.000111884	0.000145449	0.000111884	0.00013426	0.000141719	0.000152908	0.000149185	0.000137989	0.00013426	0.00013799	0.000137989	9.32E-05	0.000119343	0.000104425	0.000108155	0.00013053	0.000119343	0.000119343	0.00013052	7.09E-05	0.000111884	0.00013799	0.000100695	0.000126802	0.000108154	0.000149179	0.000130531	0.000115613	0.000123073	0.000145449	0.000100696	0.000108155	9.70E-05	0.000108154	0.000100695	0.000123073	0.000104425	0.000160366	0.000111884	0.000115614	0.000141719	0.000100695	0.000145449	0.000152908	0.000156637
114962	0.002	0.000153608	0.000172266	0.000130995	0.000101072	9.36E-05	0.000127248	0.000213464	0.007069581	0.035970138	0.000352389	0.293345542	0.000865507	0.001259479	0.000160976	0.000236141	0.525860071	0.003881599	0.012794648	0.000266494	0.00018366	0.000176053	0.00022853	0.000198481	0.000232188	0.000318553	0.000815509	0.00019099	0.000101049	0.000280949	0.000123534	0.000119762	0.000108534	0.000119786	0.030906696	0.00018346	0.000273446	0.000142236	0.000187185	0.00013474	0.000243426	0.000250906	0.000653164	0.000134733	0.000194699	9.73E-05	0.000149703	0.000108535	0.000119762	0.00011602	0.000123506	9.73E-05	0.000134734	0.000123506	0.000160937	0.000130991	0.000160937	0.000134733	9.36E-05	0.000213441	0.000431029	8.61E-05	0.000145961	0.000127248	0.000108536	0.000130991	0.000127248	8.23E-05	0.000138476	9.36E-05	0.000153462	9.73E-05	0.000385989	9.36E-05	0.000157188	0.000153446	0.000119762	0.000119762	0.000134733	0.000123505	0.000116019	0.000101045	0.000130991	9.73E-05	0.000116019	0.000142219	0.000127248	8.98E-05	0.000142219	0.000134733	0.000149709	0.000127248	0.000149703	0.000145961	0.000134727	0.000138476	0.000104792	0.000138475	9.36E-05	0.000112277	0.000127248	0.000145961	0.000134733	0.000153447	0.000123506	0.000104792	0.000130985	9.73E-05	0.000153451	0.000142218	7.86E-05	0.000130991	0.00013099	0.000108534	8.23E-05	0.000104792	0.000157189	0.000160937	0.000130996	0.000119762	9.73E-05	0.000108518	0.000164673	0.000104792	0.000149703	9.73E-05	0.000104787	0.000119762	0.000116019	0.000104792
114963	0.002	0.000109224	0.000129669	0.000105718	9.89E-05	7.50E-05	9.89E-05	0.000201364	0.00624814	0.032513238	0.000245853	0.266015392	0.000943514	0.001167765	0.00013996	0.000184312	0.419476937	0.003671409	0.011429484	0.000335281	0.000218569	0.000109229	0.000208249	0.00021845	0.000290353	0.000276549	0.000756822	9.55E-05	0.000112533	0.000290388	0.000109122	0.000112537	0.000105712	0.000126193	0.028682893	0.000187621	0.000259372	8.53E-05	0.000177376	0.000139824	0.00022178	0.00020812	0.000694797	0.000122763	8.87E-05	0.000109122	0.000136438	0.000105712	0.000129613	0.000109143	0.000132993	0.000146638	0.000119352	0.000102302	0.000191035	8.18E-05	0.000112547	0.000119373	0.000109122	0.000153468	0.000413247	0.000129628	0.000105697	8.87E-05	0.000136403	0.000105713	8.52E-05	0.000122762	0.000115942	0.000112532	0.000102302	7.84E-05	0.000324362	0.000132988	0.00016711	0.000146644	0.000115943	0.000088661	0.000136408	0.000109122	0.000160278	9.55E-05	8.87E-05	0.000115942	0.000105712	0.000109122	0.000112527	0.000102302	0.0001433	8.18E-05	0.000139823	6.82E-05	0.000132992	0.000160288	0.000105712	8.18E-05	8.87E-05	0.000112533	7.16E-05	9.21E-05	5.46E-05	0.000105712	0.000109122	0.000122762	0.000139813	9.21E-05	8.52E-05	9.21E-05	8.87E-05	7.84E-05	0.000136402	0.000132994	0.000143222	8.18E-05	0.000146633	9.89E-05	0.000115942	0.000132993	0.000112533	0.000129582	0.000132993	0.000126173	0.000132993	0.000112533	9.55E-05	0.000129582	9.55E-05	9.55E-05	0.000102302	0.000150054
114964	0.002	0.000168804	6.88E-05	8.94E-05	5.85E-05	0.000085996	9.63E-05	0.000165185	0.006160393	0.033163725	0.000237641	0.272059771	0.000867946	0.00100012	0.000127265	0.000254773	0.438245524	0.003764601	0.011536777	0.000272569	0.000199754	0.000147951	0.000234109	0.000210027	0.000216872	0.000282362	0.000749409	0.00018241	9.63E-05	0.000313524	0.000120399	0.000103196	0.000106635	0.000120405	0.029029585	0.00011008	0.000268589	0.000085996	0.000196144	0.000158243	0.000223717	0.000268604	0.000711122	0.000120395	9.63E-05	0.000110075	0.000127285	0.000113515	0.000127275	0.000103196	0.000099751	0.000085996	0.000158264	0.000141074	0.00016518	0.000130714	0.000137599	0.000110075	0.000106636	0.000227203	0.000344362	0.000134159	0.000130714	0.000110075	0.000123834	0.00012384	0.000123834	7.57E-05	0.000165129	0.000116955	9.98E-05	9.29E-05	0.000296157	9.63E-05	0.00013415	0.000110075	9.98E-05	0.000141035	0.000123834	8.26E-05	0.000141034	0.000113515	9.98E-05	0.000116955	0.000141034	9.63E-05	8.94E-05	9.63E-05	0.000103196	0.000141049	0.000147914	7.57E-05	0.000158244	0.000110061	0.000137595	0.000116955	9.29E-05	0.000127275	0.00010319	0.000127275	0.000123834	0.000113515	0.000154794	0.000141035	0.000134149	0.000116955	0.000134154	0.000120394	0.000127259	9.63E-05	0.000130716	0.000116955	0.00012039	7.91E-05	0.000116956	0.000120395	0.000123819	0.000106636	0.000141034	0.000165123	0.000165123	0.000103196	0.000151359	0.00013072	0.000127275	0.000113515	0.000120395	0.000147913	0.000127275	0.000103196
114965	0.002	0.000153464	0.000104709	0.000100916	7.48E-05	0.000104688	0.000100911	0.000145822	0.006737219	0.035509783	0.000246876	0.294231756	0.000928041	0.001162392	0.000145777	0.000258231	0.503493417	0.003888461	0.01293712	0.000333626	0.00020961	0.000119632	0.000246832	0.000186986	0.000288056	0.000411859	0.00081416	0.000205672	0.000127079	0.000374371	0.000119598	0.00012337	0.000127074	0.000108386	0.031674302	0.000175694	0.00026929	0.000112123	0.000171929	0.000142024	0.000254344	0.000280542	0.00074253	0.000130828	0.000175671	0.000108386	0.000108386	7.10E-05	0.000119609	9.72E-05	0.000127073	0.000115861	0.000149498	0.000134549	0.000201884	0.000145761	9.34E-05	0.000108386	0.000134548	0.00018693	0.000415452	8.22E-05	0.000123331	0.000115861	0.000130811	0.000130811	0.000164453	7.48E-05	0.000127073	0.000108386	0.000138285	0.000164482	0.000393005	0.000138303	0.000246878	0.000112123	0.000149498	0.000115856	0.000168163	8.60E-05	0.000153235	0.000108386	8.60E-05	0.000108386	0.000175678	0.000156985	0.000104649	0.000119598	0.000164459	0.000153247	0.000123336	9.34E-05	0.000149498	0.000104649	0.000168196	0.000108386	0.000149498	0.000123335	0.000164476	0.00013081	0.000119598	0.000142023	0.000123331	0.000156972	0.000153235	0.000119598	0.000115861	0.000138286	0.000127073	0.000127073	0.000168191	0.000108386	0.000104649	9.72E-05	0.000119598	0.00011586	0.00013081	0.000123336	0.000127073	7.47E-05	0.000175671	0.000134548	0.000160717	0.000123347	0.000119598	0.000127073	0.000112123	0.000100906	0.000142024	0.000142024
114966	0.002	0.000115903	0.000138428	0.000108374	9.71E-05	9.72E-05	7.10E-05	0.000205587	0.006739704	0.035825132	0.000284262	0.284129812	0.000969879	0.001249699	0.0001384	0.000250746	0.536455817	0.004141724	0.013133739	0.000356026	0.000228254	0.0001532	0.000246861	0.000280501	0.000269186	0.000344238	0.000712208	0.000224379	7.10E-05	0.000325557	0.000160685	0.000123309	8.97E-05	0.000123305	0.031379931	0.000198095	0.000299157	0.000142047	0.000201842	0.000149472	0.000257983	0.000280468	0.000712356	0.000141986	0.000175716	0.000108357	0.000145745	0.000104632	9.71E-05	0.00012704	0.000100884	0.000112094	0.000100884	0.000127041	0.000153224	0.000141987	0.00012704	0.000130782	0.000108357	0.000175666	0.000344188	8.22E-05	0.000130776	0.000100891	0.000134513	0.000134513	0.00013825	0.000130781	0.000119567	8.97E-05	0.000138266	0.000134513	0.000287906	0.000112094	0.000205658	0.000134513	0.000119567	9.71E-05	9.71E-05	0.000104621	0.000216777	0.000160674	7.10E-05	0.000145723	0.00012704	0.000149464	0.00011583	0.000171894	0.000130777	0.000100884	0.000100884	0.00012704	0.000179373	0.000134513	0.000156931	9.71E-05	0.000153195	9.71E-05	0.000112094	8.97E-05	0.000115831	9.34E-05	0.00013825	0.000119573	0.000100873	0.000153195	0.000104621	0.000112094	8.97E-05	0.000112094	0.000127041	0.000160679	0.000119567	0.000134507	0.000112083	0.000130776	0.000115824	0.000108358	0.000134508	0.000134513	9.71E-05	0.00013825	0.00013825	0.00012704	0.000149458	0.000108357	0.000156931	0.000112094	0.000115847	0.000112093
114967	0.002	0.000161194	0.000139142	0.000128099	0.000131725	8.42E-05	0.000106117	0.000172058	0.006840179	0.034373593	0.000249079	0.287993459	0.000904467	0.001219472	0.000172073	0.000212531	0.462540708	0.003878605	0.012385002	0.000286261	0.000219869	0.000168541	0.000267402	0.000186748	0.000226995	0.000355488	0.000708517	0.000175689	0.000168387	0.000307736	0.000124424	0.000120749	8.78E-05	0.000113431	0.030247603	0.000146368	0.000318662	0.000124407	0.000197689	0.000175664	0.000270975	0.000226967	0.000767496	0.000109771	0.000131737	0.000102453	0.000084158	0.000106112	0.000146367	0.000131736	0.000120749	0.000113436	0.000120749	0.000146373	0.000194035	0.000109771	0.00011709	0.000142719	0.00011343	0.000157355	0.000377437	0.000058539	0.000150049	0.000109771	0.000106113	7.68E-05	0.000117078	7.32E-05	0.000135385	9.15E-05	0.000109771	9.15E-05	0.000344418	0.000124407	0.000241623	0.000117089	0.000117089	0.000106112	0.000135385	0.000102453	0.000135396	9.51E-05	0.000157338	0.000113436	0.000128066	0.000124408	0.000102448	0.000102453	0.000131725	0.000109771	0.000175651	0.000128067	0.00017564	0.000153685	0.000146368	0.000150027	0.000106113	8.78E-05	0.000128066	8.78E-05	0.000142703	0.000135379	8.78E-05	0.000190325	0.000153675	0.00015368	9.88E-05	0.00011343	0.000120749	9.51E-05	0.000150021	0.000106112	0.000135384	8.42E-05	9.88E-05	0.000131731	0.000113431	0.000106113	0.000120749	0.000109771	0.000153679	0.00011343	0.000142697	0.000139043	0.000117084	0.000120749	0.000102453	0.00011343	0.000153679	0.000124407
114968	0.002	0.000116692	0.00013912	0.000086462	0.000116537	9.40E-05	0.000124061	0.000206885	0.006805297	0.035599801	0.000252091	0.289537503	0.001028193	0.00118879	0.00014285	0.000308844	0.512079548	0.003923934	0.012850721	0.000361992	0.000222114	0.000124088	0.000214415	0.000214441	0.000233297	0.000338871	0.000781053	0.000173032	0.000105258	0.000297328	7.52E-05	0.000120295	8.27E-05	0.000135339	0.031026823	0.000218185	0.000346188	9.02E-05	0.000188025	0.000154129	0.000270865	0.000263317	0.000796062	9.40E-05	0.000131579	0.000124055	8.64E-05	0.000105258	0.000127814	0.0001015	0.000169188	9.77E-05	0.000165418	8.27E-05	0.000225751	0.000105253	0.000124054	0.000116536	0.000131573	0.000157888	0.000334961	0.000131585	0.000135332	0.0001015	0.000112777	0.000112777	0.0001015	9.77E-05	0.000154151	0.000116532	0.000142856	8.65E-05	0.000383901	0.000165423	0.000195526	0.000120295	0.000157894	7.14E-05	0.000127798	0.000127814	0.000176702	0.00014285	0.000112777	0.000157888	0.000109017	0.000139092	0.00014285	8.27E-05	0.000184219	0.000124055	0.000161646	0.000161653	0.000127815	0.00014285	0.000112776	0.000116536	0.000142851	0.00014661	0.000154129	0.000105253	0.000109017	9.77E-05	0.000169165	0.000150369	0.000169183	0.000131573	0.000157887	0.000142851	0.000120295	8.27E-05	0.000127814	6.39E-05	0.000127814	0.000146616	0.000146633	9.40E-05	0.00012029	0.000120295	0.000112777	0.000120307	0.000142856	0.000139091	0.000199257	0.000112777	0.00015037	0.000112777	0.000105258	0.000169171	0.000135332	0.00014661
114969	0.002	0.00013506	0.000120716	9.94E-05	9.23E-05	6.74E-05	0.000102918	0.000166864	0.006330559	0.034335963	0.000269962	0.275941045	0.00085266	0.001197813	0.000163324	0.000184793	0.434982036	0.003817873	0.012227543	0.000263399	0.000252375	0.000202383	0.00022745	0.000202442	0.000305516	0.000309142	0.000723077	0.000131314	9.94E-05	0.00027354	0.000106467	0.000134874	9.58E-05	0.000110017	0.029931556	0.000191749	0.000284155	8.52E-05	0.000195267	0.000163282	0.000248641	0.000262815	0.000679959	0.000120664	0.00013131	0.000113565	0.000110017	9.58E-05	0.000110017	0.000102918	0.000134858	9.23E-05	0.000163266	0.000134858	0.000209525	0.000102919	0.000163278	0.000141989	0.000106468	0.000149072	0.000366041	7.45E-05	0.000138409	0.000120663	0.000149054	0.000106467	0.000156163	0.000110016	0.000181058	9.23E-05	0.000145521	6.39E-05	0.00037675	0.000145527	0.000195244	0.000120674	0.000117114	0.000102907	0.000138408	0.000124212	0.000127762	0.000138408	0.000113565	0.000102918	0.000106467	9.94E-05	0.000127766	0.000110016	0.000152603	0.000117114	0.000138408	0.000113566	0.000173903	0.00011356	0.000113565	9.58E-05	0.000106467	0.000127761	0.000138408	0.000106483	9.94E-05	9.94E-05	0.000134858	0.000124212	0.00016681	9.58E-05	0.000124211	9.58E-05	0.000156152	7.45E-05	0.000106467	0.000134864	0.00013131	0.000113565	9.94E-05	0.000110017	0.000134858	0.000141957	0.000124212	0.000145506	0.000149054	0.000110017	0.000145506	0.000117114	0.000124207	0.000110016	0.000117114	9.94E-05	0.000145506	0.000110016
114970	0.002	0.000167228	0.000102278	9.54E-05	0.000105646	0.000119297	0.000092019	0.000201181	0.005955233	0.032316534	0.000286609	0.264507155	0.000784452	0.001125555	0.000126123	0.00022183	0.505192187	0.003543891	0.011845808	0.000269971	0.000242373	0.000180769	0.000221653	0.000204721	0.000259191	0.000314096	0.000687433	0.000146601	0.000136325	0.000310577	0.000105641	8.52E-05	0.000122705	0.000102232	0.028619132	0.000187586	0.000269441	0.000095417	0.000146544	0.000149976	0.000201162	0.000207998	0.000701074	0.000102232	0.000126102	9.20E-05	9.88E-05	0.000115864	9.20E-05	0.000105641	0.000115863	8.86E-05	0.00010564	8.86E-05	0.000139719	0.000102233	0.000126092	0.000115864	9.20E-05	0.000160176	0.000300182	0.000119271	0.000112456	8.86E-05	0.000105641	0.000129499	0.000102232	0.000112456	0.000112451	6.47E-05	0.000146543	5.79E-05	0.000348024	0.000119271	0.000173815	0.000132908	0.000109069	7.50E-05	0.000153349	0.000095417	0.000129495	8.52E-05	8.86E-05	0.000143135	0.000102232	0.000112461	0.00012268	8.86E-05	0.000146538	0.000122679	0.000119271	8.52E-05	0.000177244	0.000102232	0.000126087	0.000129499	0.000102232	9.20E-05	0.00011245	0.000095417	0.000115863	0.000105641	0.000126087	8.52E-05	0.00012268	0.000129495	0.000173796	0.000102232	0.000146533	0.000126077	0.000102227	8.86E-05	0.000132907	9.88E-05	0.000146538	0.000122679	8.52E-05	0.000112455	0.000112456	0.000156772	0.000149946	0.000102232	0.000126087	0.00014994	0.000143125	0.000143126	0.00013631	0.000146533	0.000115858	0.00012268
114971	0.002	0.000138641	0.000120312	8.38E-05	9.48E-05	0.000109355	0.00011665	0.000200602	0.006644865	0.034922761	0.000284699	0.283815573	0.000967644	0.001126817	0.000127597	0.00021537	0.487253666	0.00391099	0.012373949	0.000336379	0.000222698	0.000124023	0.000207972	0.000196954	0.000262688	0.00031392	0.00081276	0.000142172	0.000102064	0.000295547	0.00010936	0.00011665	0.00012758	0.000105715	0.03073262	0.000149458	0.000258995	7.29E-05	0.000196899	0.000134871	0.000284606	0.000284594	0.00069482	9.84E-05	0.000138534	0.000113005	0.000123935	9.84E-05	0.000105709	0.000109356	0.000105699	0.000131225	0.000149451	0.000113006	0.00019692	8.75E-05	0.000153108	0.000167726	0.000131225	0.000145818	0.000346681	0.000145806	0.000127575	0.000112999	0.000142166	0.000116645	0.00010571	0.00012029	0.00012029	0.000072903	0.000123941	0.000105709	0.000306522	0.000138515	0.000218765	0.000131225	9.84E-05	9.48E-05	0.000149457	0.000116634	0.000160398	0.000083833	9.48E-05	0.000131231	0.000116645	0.000127581	0.00012029	8.75E-05	0.000131225	0.000116645	0.000138516	0.00012029	0.000153097	0.000138516	0.000134871	0.000123935	0.00011665	0.000109355	0.000112999	0.000116646	0.000102059	0.000138521	0.000149451	0.000131226	0.000145806	0.000116645	0.000131226	0.000112999	0.000149451	0.000123935	9.11E-05	0.000109355	0.00012029	0.000145806	0.000138515	0.000116645	0.000149451	0.000102064	0.000138516	0.000109355	0.000112999	0.000142161	0.000167667	0.00012758	0.000116639	9.84E-05	0.000138516	0.000105709	0.00017862	9.11E-05
114972	0.002	0.00014359	0.000114732	0.000136419	9.68E-05	8.96E-05	0.000129067	0.000164939	0.006226395	0.033552016	0.000222482	0.282440179	0.000937237	0.00120261	0.000107556	0.00022975	0.462012271	0.003762999	0.012457587	0.000305707	0.000193881	0.000114763	0.000211785	0.000182934	0.000211683	0.000330248	0.000643711	0.000150588	0.000111136	0.000297849	0.000121891	9.32E-05	0.000111135	0.000139832	0.030165265	0.00021172	0.000351798	0.000125487	0.000175696	0.000136231	0.00032658	0.00026189	0.000752151	0.000103965	0.000143412	0.000103966	0.000121891	7.89E-05	0.000100381	9.32E-05	0.000103966	9.68E-05	0.000175698	9.32E-05	0.000233135	0.000114721	0.000136248	0.000107551	0.000114732	0.000154173	0.000330171	0.000100381	0.000121891	0.000107551	0.000154178	0.000103965	0.000143402	0.000129061	0.000118306	0.000114721	0.000143401	0.00008603	0.000376912	0.000118312	0.000211604	0.000111136	0.000118306	0.000121891	0.000168523	8.96E-05	0.000164933	0.000118312	0.00008962	0.000100381	0.000114732	0.000118306	0.000103965	0.000100381	0.000150571	0.000103961	0.000150571	0.000121886	0.000168507	9.68E-05	0.000114722	8.60E-05	0.000129061	7.53E-05	0.000111135	0.000111135	0.000129077	0.000125476	0.000114705	8.96E-05	0.000132646	0.000111135	0.000125476	0.000100381	0.000118306	0.000114721	0.000129062	0.000103965	0.000103966	9.32E-05	0.000132646	8.96E-05	8.25E-05	0.000118305	0.000114721	0.000154156	0.000114721	0.000154162	0.000150566	0.000132641	0.000136231	0.000154156	0.000139816	0.000136231	0.000107551	0.000161321
114973	0.002	0.000204942	0.000109926	0.000102346	0.000117506	0.000090954	0.000128875	0.000197148	0.007037973	0.036482754	0.000292195	0.297138424	0.000872036	0.001316968	0.000136437	0.000216311	0.508621628	0.004029765	0.01342618	0.000342025	0.000208714	0.000144158	0.00018579	0.000178221	0.000318811	0.000337819	0.000772044	0.000204768	0.000113693	0.000284569	0.000144073	0.000102323	0.000113693	0.000113693	0.031749918	0.000185757	0.000333848	0.000098534	0.000155387	0.000136431	0.000200945	0.000341515	0.000753087	0.000144023	0.000125062	0.000106113	0.000109904	0.000125102	0.000109904	0.000125063	0.000144017	9.47E-05	0.000178142	0.000147801	0.000193362	0.000106113	8.72E-05	0.000121271	0.000109903	0.000178142	0.000368078	0.000098534	0.000117482	0.000117482	0.000144016	0.00015917	0.000140227	0.000117483	0.000113693	0.000098533	0.000144012	0.000132642	0.000375658	0.000170546	0.000162971	0.000159175	0.000231284	0.000075795	0.000200931	0.000132642	0.000166761	0.000140221	0.000136432	0.000162966	0.00012125	0.000128863	0.000162971	9.10E-05	0.000136431	0.000162965	0.000121272	0.000132642	0.000132642	0.000113693	0.000144011	0.000113693	0.000136431	0.000155379	0.000136437	0.000117483	0.000132641	0.000121278	0.000140221	0.000136431	0.000147801	0.000113693	0.000140221	0.000109897	0.000125062	7.58E-05	0.000128852	0.000151591	0.000109903	0.000136431	0.000125062	0.000121272	0.000125063	0.000136431	0.000121267	9.10E-05	0.000170539	0.000121271	0.000178136	0.000102318	0.000140221	9.85E-05	0.000136431	0.000136431	0.000166751	0.000109904
114974	0.002	0.000155569	0.000115695	8.31E-05	8.31E-05	0.000101157	0.000104781	0.000227849	0.00670327	0.033850206	0.000293042	0.279133595	0.000856916	0.001185746	0.000122834	0.000235276	0.477578649	0.003896773	0.012276228	0.000289896	0.000195379	0.000191762	0.000224144	0.000253154	0.000282002	0.000332882	0.00071798	0.000155409	0.000133672	0.000318301	0.000148139	8.31E-05	0.000144515	9.75E-05	0.030119597	0.000155376	0.000311042	0.000112011	0.000158991	0.00013729	0.00022411	0.000274746	0.000765168	7.95E-05	0.000133672	0.000101157	0.00011922	9.39E-05	0.000054191	7.59E-05	8.67E-05	0.000115608	0.000162585	0.000133667	0.000242231	0.000119222	0.000144511	9.39E-05	0.000119221	0.000158983	0.00033275	0.000101156	0.000119221	0.000122839	0.000122834	0.000097544	0.000158956	9.39E-05	0.000104769	0.000108383	0.000151747	9.03E-05	0.00032191	0.000137296	0.000184262	0.000151747	0.000115608	0.000122834	0.000133671	0.000137284	0.000191503	0.000101157	0.000101142	0.000130059	0.000111996	0.000112012	0.000137284	9.39E-05	0.000130064	0.000097544	0.000126447	0.000115603	0.000151735	0.000119216	0.000130059	0.000108383	0.000104769	0.000140898	8.31E-05	0.000108383	0.000126447	0.000104769	0.000133672	0.000140892	0.000133667	0.000155353	0.000133672	0.000148123	0.000140898	0.00011922	0.000108383	0.000122834	0.000119221	0.000151735	0.000104769	0.000104769	0.000137284	8.31E-05	0.000140897	0.000122834	0.000177025	0.000140892	0.000108382	0.000137284	0.000097544	0.000104769	9.03E-05	0.000101152	0.000158962	0.000111995
114975	0.002	0.000161174	8.41E-05	0.000102436	9.88E-05	7.32E-05	0.000120729	0.000230633	0.006513301	0.035422034	0.000223342	0.285268181	0.000989675	0.001312351	0.00011707	0.000249152	0.558156867	0.003812764	0.013158854	0.000300861	0.000219839	0.00016113	0.000230654	0.000205011	0.000256311	0.000359075	0.00074539	0.000157439	0.000102436	0.000281954	0.000139037	9.51E-05	0.000106094	0.000113411	0.030972851	0.000175667	0.000329601	0.000106094	0.000219628	0.000150008	0.000259938	0.000289293	0.000719501	6.95E-05	0.00018663	9.15E-05	9.51E-05	9.51E-05	0.000106095	0.000113412	0.000128046	6.22E-05	0.000150013	0.000102436	0.000230625	0.000124388	0.000109753	0.00011707	0.000168316	0.000164637	0.000381012	0.000124399	0.000113411	9.88E-05	9.88E-05	0.000131704	0.000197627	9.88E-05	0.00013902	8.78E-05	0.000120729	0.000113412	0.000263597	0.000131704	0.000186657	9.88E-05	0.00015366	0.0001061	9.88E-05	0.00011707	0.000157313	0.000120729	0.000128045	0.000109753	0.00011707	0.00010609	0.000124387	0.000117071	0.000146338	0.000109748	0.000113412	0.00011707	0.000102436	0.000120729	0.000146337	0.000124387	0.000128046	0.000113411	0.000109753	0.000157319	7.32E-05	0.00011707	0.000124387	0.000113412	0.000150007	0.000128046	0.000157318	0.000146344	0.000113401	9.88E-05	0.000124387	0.00013902	0.000117065	0.000120734	0.000124387	0.000120729	0.000157312	0.00010609	0.000160972	0.000146337	0.000135362	9.51E-05	0.00011707	7.32E-05	9.15E-05	0.000106084	0.000142679	0.000124387	8.05E-05	0.000128046
114976	0.002	0.000148911	0.000067584	0.000108134	0.000104756	8.11E-05	0.000101386	0.000223223	0.006019311	0.031830936	0.000257086	0.264627325	0.000862901	0.001006614	0.000114903	0.000243719	0.513779896	0.003557447	0.012164761	0.000288111	0.000196296	0.00012843	0.00017239	0.000175825	0.000257025	0.000311401	0.000732476	0.000179204	0.000111514	0.00032829	0.000125041	0.000101386	0.000121652	0.000131819	0.028274602	0.000165657	0.000307908	7.77E-05	0.000152075	0.000155455	0.000280804	0.00024012	0.000722374	0.000114893	0.000138547	6.76E-05	0.000091238	0.00010475	9.80E-05	7.77E-05	0.000111513	9.46E-05	0.000125031	7.77E-05	0.000169027	9.80E-05	0.000125031	0.000101376	0.000108129	0.000158874	0.000358706	0.000101376	0.000101376	9.46E-05	0.000108124	0.000111513	0.00012842	9.80E-05	0.000138558	9.80E-05	0.000162237	0.000101377	0.000317996	0.000091238	0.000206223	0.000131789	0.00010813	8.11E-05	0.000135168	0.000101381	0.000141931	0.000101375	0.000118272	9.80E-05	8.79E-05	0.000104756	0.000135168	0.000104755	0.000152079	7.77E-05	0.000101371	7.10E-05	0.000118271	0.000101376	0.000135168	0.000108134	0.000128409	9.80E-05	0.000111514	7.43E-05	0.000138557	9.12E-05	0.000091238	0.000091238	0.000175729	0.000131789	0.000128409	8.79E-05	0.000114893	8.79E-05	0.000111504	0.000111509	0.000121651	0.000121651	0.000104755	0.000125031	0.000121651	0.000114893	0.000111513	9.46E-05	0.000135163	0.000121641	0.000138547	0.000131789	0.000114893	8.45E-05	9.80E-05	0.000114893	0.000135163	9.46E-05
114977	0.002	0.00014693	0.000111813	0.000073363	0.000101311	9.78E-05	0.000132758	0.000146811	0.006284239	0.033306994	0.000255337	0.272940161	0.000916542	0.001168337	9.78E-05	0.00026241	0.497167203	0.003705748	0.012091891	0.000339923	0.000185431	0.000122304	0.000220261	0.000209783	0.000293853	0.00025181	0.00072231	0.000188775	9.08E-05	0.000237785	0.00012926	0.000115333	0.000111792	8.38E-05	0.029825305	0.000157254	0.000360309	0.000122283	0.000164216	0.00012927	0.000283229	0.000248214	0.000732825	0.000118779	0.000160732	0.000111798	0.000087337	9.78E-05	0.000101316	9.43E-05	0.00012928	9.43E-05	0.000153719	0.000052392	0.000202713	0.000101311	0.000125766	9.43E-05	0.000115285	0.000171223	0.000374367	0.000101311	0.000101312	8.38E-05	0.000118779	0.000108298	0.000115285	0.000104805	9.08E-05	0.000136341	0.00012926	0.000118779	0.000304176	9.08E-05	0.00018523	0.000104805	0.000108299	0.000122278	0.000188691	0.000104805	0.00015022	0.000101312	0.000115286	0.000139761	9.08E-05	0.000111792	9.08E-05	0.000150225	0.000129259	9.78E-05	0.000132758	0.000104805	0.000125755	0.000129259	0.000104805	6.29E-05	0.000111792	0.000118773	0.000111792	9.78E-05	0.000087337	9.78E-05	0.000118779	0.000157223	0.000104805	0.000125766	0.000143218	0.000118779	0.000167698	9.43E-05	0.000143233	0.000122272	0.000108298	0.000101301	9.78E-05	0.000108299	0.000125766	0.000101311	0.000104805	0.000125766	0.000108299	9.78E-05	0.000146726	9.43E-05	0.000108298	7.68E-05	0.000129259	0.000125766	0.000122273	0.000108298
114978	0.002	0.00018099	9.76E-05	0.000104818	0.00009398	6.87E-05	7.59E-05	0.000195325	0.006504162	0.034297857	0.000256842	0.28479943	0.00097352	0.001083779	0.000173556	0.00021351	0.500981308	0.004045451	0.012824948	0.000318919	0.00027874	0.000123008	0.000231491	0.000169981	0.00024605	0.000278627	0.000787452	9.40E-05	9.40E-05	0.000300396	0.000180855	0.000115661	0.000126503	9.76E-05	0.030538027	0.000184413	0.00032564	0.000108432	0.000151849	0.000122896	0.000260432	0.000264037	0.00074726	7.95E-05	0.00012289	0.000115661	0.000148197	9.76E-05	0.000104818	9.76E-05	0.000112035	0.000104813	0.000137353	0.000126503	0.00021337	9.40E-05	0.000108432	0.000112057	0.000144581	0.000140974	0.000390904	0.000166274	0.000115661	0.000104817	0.000130118	0.00015905	0.000112047	8.31E-05	0.000130125	0.000104818	0.000122917	0.000112046	0.000314799	0.000137347	0.000202505	0.000112047	0.000104817	0.000104812	0.000162654	7.59E-05	0.000162671	0.000112046	0.000173546	0.000126504	0.000119276	0.000108432	9.04E-05	0.000133732	0.00012289	9.76E-05	0.000112046	0.000119276	0.00012289	9.40E-05	0.000119269	0.000119276	0.000126504	0.000115661	0.00012289	9.40E-05	0.00012289	0.000122884	0.000108432	0.000184399	0.000140962	0.000112046	0.000144587	0.000137353	0.000126503	0.000104817	0.000133733	0.000130118	0.000140961	0.00012289	0.000126503	0.000126504	0.000140961	0.000115661	0.000130119	9.76E-05	0.000104817	0.000151804	0.000144576	0.00012288	0.000119275	0.000137369	0.000144576	0.000137347	0.000122889	0.000115655
114979	0.002	0.000206446	0.000129839	9.17E-05	0.000122169	0.000118351	9.16E-05	0.000206276	0.006848762	0.036554436	0.000290465	0.299817476	0.000947895	0.001280273	9.16E-05	0.000263803	0.460596183	0.004077937	0.013349251	0.00033697	0.00021798	0.000175835	0.000225399	0.000171886	0.000229213	0.000382525	0.000793248	0.000168051	0.000129806	0.00029048	0.0001489	0.000110733	0.000110717	0.000110716	0.032108466	0.000210055	0.00027888	9.93E-05	0.000229154	0.000133623	0.000255962	0.000282703	0.000839411	0.000106898	0.000125988	9.54E-05	0.000156535	0.000072538	0.000110716	0.00010308	0.00013744	9.54E-05	0.000129805	9.93E-05	0.000225354	0.000087809	0.000129805	9.16E-05	0.000106898	0.000175648	0.000359256	0.00010308	0.000106898	0.000141259	0.000133623	7.64E-05	0.000152712	0.000110716	0.000183313	9.16E-05	0.000183272	9.16E-05	0.000317165	0.0001489	0.00019476	0.000114534	0.000103086	0.00010308	0.000171807	0.000122169	0.00010308	7.64E-05	0.000141258	0.00010307	0.000114534	0.000168005	8.02E-05	0.000125988	0.000125988	0.000125988	0.000152712	9.16E-05	0.000194737	0.000133629	0.000187077	0.000145093	0.000114534	0.000122169	0.000167989	0.000156597	0.000152711	0.000110717	0.000145077	0.000164171	0.000164165	0.000156518	0.000167983	0.000168001	0.00013744	0.000160348	0.000194719	0.000133622	0.000114534	0.00010308	0.000125982	9.54E-05	0.000129812	0.000152711	0.000125987	0.00009161	0.000133622	0.000114534	0.000145076	0.000118351	0.000133623	0.000106893	0.00013744	0.000141259	0.000114534	0.00013744
114980	0.002	0.000146488	0.000111482	0.000121902	7.66E-05	8.01E-05	9.05E-05	0.000174164	0.006266453	0.033313278	0.000202214	0.275115746	0.00091052	0.001188894	9.40E-05	0.000251141	0.472008312	0.003660382	0.011991184	0.000321366	0.000188338	0.000118482	0.000195179	0.000191737	0.000310267	0.000282407	0.00069897	0.000170779	0.000125401	0.00024052	0.000125391	0.00012538	0.000111449	0.000104479	0.028857579	0.00018115	0.00031026	8.01E-05	0.000167225	0.000146288	0.000219576	0.000289344	0.000628913	0.000125375	0.000142788	6.27E-05	0.000128863	0.000114937	0.000114926	9.75E-05	9.75E-05	0.000104479	0.000153242	0.000114927	0.000195102	8.01E-05	9.40E-05	0.000107961	0.000121892	0.000174195	0.000331236	0.000107961	0.000107962	8.01E-05	0.000111444	0.000128858	0.000132341	9.40E-05	0.000118409	0.000114927	0.000100996	8.71E-05	0.000310216	0.00013234	0.000205569	9.75E-05	9.75E-05	0.000132346	0.000132335	9.75E-05	0.000139306	0.000118409	0.000118409	0.000163689	0.000160206	0.000128857	0.000104479	0.000104479	0.000149765	0.000104479	0.000104469	0.000107961	0.000111444	0.00013234	0.000149759	9.75E-05	9.05E-05	9.40E-05	9.05E-05	9.05E-05	0.000107961	0.000111444	0.000128863	8.36E-05	0.000121892	0.000128863	0.00013931	0.000139305	0.000128858	0.000132341	0.000125369	0.000100997	0.00015323	9.40E-05	0.000114926	8.01E-05	0.000118409	0.000104479	7.66E-05	9.40E-05	0.000146262	0.000114927	0.000121892	0.000111444	0.000118409	0.000111444	0.000114926	0.000163711	0.000135823	0.00013234
114981	0.002	0.000165573	0.000105239	0.000105234	0.000120265	0.000101482	0.00010898	0.000214318	0.007095803	0.035587047	0.000282112	0.292723887	0.000990266	0.00119556	0.000127799	0.000271019	0.487577928	0.003795644	0.012767794	0.000343022	0.00020322	0.000135381	0.000188017	0.000225608	0.000218092	0.000365044	0.00073904	0.00018046	0.000116497	0.000421589	0.000112739	0.000116507	0.00012777	0.00010147	0.031581081	0.000210541	0.000315947	9.77E-05	0.000244376	0.000157833	0.000266991	0.000236898	0.000754139	9.77E-05	0.000154081	0.000116496	0.000124012	0.000131528	0.000105222	0.000139043	0.000161604	0.000108986	0.000112738	0.000116497	0.000229411	0.00010898	0.000135286	9.02E-05	0.000120254	0.00016161	0.000353682	7.52E-05	0.00012777	9.02E-05	0.000142802	9.77E-05	0.000135286	0.000131528	0.00012777	0.000124012	0.000124012	8.64E-05	0.000327232	0.000146566	0.000191757	0.000157844	0.000124012	0.000116497	0.000154081	0.000124012	0.00012777	0.000112733	0.000124007	0.000139044	0.000131527	0.000139043	9.02E-05	0.000116496	0.000142802	0.000131528	0.000131527	0.000131528	0.00020298	0.000105222	0.000165356	0.000112737	9.39E-05	9.77E-05	0.000120254	0.00010898	0.000116496	7.14E-05	0.000127771	0.000120254	0.000131528	0.000157834	0.00014656	0.00013905	0.000131523	0.000142802	0.000135281	0.00012777	9.77E-05	0.000097701	0.000105211	9.39E-05	0.000124006	0.000101464	0.000112739	0.000150324	0.000131528	7.14E-05	0.00014656	0.000135282	0.00014657	0.000139043	0.000124012	0.000131528	0.000131523	0.000150313
114982	0.002	0.000198558	0.000124529	8.40E-05	7.06E-05	7.06E-05	5.71E-05	0.000195083	0.005992238	0.031684532	0.000222031	0.263401454	0.000793633	0.001076127	0.000110915	0.000205306	0.463154759	0.003482746	0.011235363	0.00026632	0.000208712	0.00014467	0.000188375	0.000225362	0.00022531	0.000319837	0.000620406	0.000185009	0.000120998	0.000255658	0.000104193	0.000117652	8.74E-05	0.000104198	0.027942153	0.000232056	0.000275879	0.000107559	0.000158001	0.000137823	0.000255674	0.000232061	0.000674631	0.000134466	0.00012773	0.000117636	0.000077304	6.39E-05	0.000100831	9.07E-05	9.75E-05	0.000104192	0.000131081	0.000127724	0.000151257	9.75E-05	7.39E-05	0.000117637	0.000124359	0.000178186	0.00033994	0.000100831	0.000100831	7.06E-05	8.40E-05	8.74E-05	0.000120992	0.000120997	9.07E-05	9.41E-05	0.000114275	0.000117637	0.000279203	0.000154633	0.000134441	9.75E-05	8.07E-05	0.000137803	0.000157974	0.000114275	0.000137808	8.07E-05	0.000141163	8.40E-05	0.000144536	0.000120997	0.000110915	8.74E-05	0.00017484	8.07E-05	0.000114275	0.000110915	0.00014453	9.07E-05	0.000107553	0.000137808	9.07E-05	7.06E-05	8.07E-05	9.41E-05	0.000107553	0.000110915	0.000131086	0.000131081	0.000144525	9.07E-05	0.000137814	0.000117637	0.000120992	0.000120997	0.000127719	9.07E-05	0.000137803	9.75E-05	8.40E-05	0.000127729	0.000100826	0.000117637	0.000110914	0.000120997	0.000114275	0.000124354	0.00011091	8.74E-05	0.000154608	0.000107548	8.07E-05	0.00012772	8.40E-05	9.07E-05
114983	0.002	0.000150101	0.000109073	9.54E-05	8.52E-05	8.18E-05	5.45E-05	0.000190876	0.005925275	0.031979126	0.000296971	0.268362473	0.000880376	0.001118297	0.000112434	0.000225226	0.465734129	0.003679784	0.011677164	0.000269963	0.00018767	0.000136436	0.000167061	0.00022162	0.000224998	0.00028315	0.00069757	0.000143118	0.000146525	0.00030375	0.000119254	0.000109027	0.000119253	0.000102213	0.029005865	0.000149939	0.000283069	0.000102213	0.000149939	0.000163642	0.000282994	0.000272807	0.000721612	7.84E-05	0.000136295	8.52E-05	0.00010561	0.000078363	9.54E-05	0.00004088	0.00012947	0.000122655	9.54E-05	0.000136289	0.000201167	0.000197725	8.86E-05	4.77E-05	9.88E-05	0.000139692	0.00031725	6.47E-05	8.18E-05	0.000115841	0.00012947	0.000105619	0.000132877	0.000102212	0.000109027	8.86E-05	0.000115841	0.000105619	0.000323961	0.000139696	0.000201126	8.52E-05	0.000115841	9.54E-05	0.000166964	0.000102213	0.000160159	9.20E-05	0.000115836	0.000109027	8.86E-05	7.50E-05	0.000102213	0.00010562	0.000149943	8.86E-05	0.000132877	9.20E-05	0.000160144	0.000129469	0.00016015	6.13E-05	6.47E-05	0.000112429	9.20E-05	8.52E-05	0.000102213	0.000139691	0.000149928	0.000112434	0.000119249	0.000102213	0.000105619	0.00010562	0.000102213	0.000115841	0.000146505	0.000115841	9.54E-05	0.000122655	0.000126062	0.000119243	0.000129469	0.000143104	9.54E-05	0.000129469	0.000115841	0.000122655	0.000166959	9.88E-05	0.000102213	0.000109017	7.84E-05	0.000112434	0.000149912	0.000115841
114984	0.002	0.000139478	0.000128996	9.40E-05	7.66E-05	0.000066158	5.92E-05	0.000160246	0.006043526	0.032831312	0.000261401	0.275222324	0.000899813	0.0010723	0.000121871	0.00022668	0.440636328	0.003839414	0.011909158	0.000303866	0.000195284	0.000156873	0.000226533	0.000156821	0.000271809	0.000310267	0.000783312	0.000135825	0.000128849	0.000320936	0.000118388	0.000160204	0.000146276	0.000107943	0.028183075	0.000181148	0.000229935	0.000111424	0.000209022	0.000156702	0.000247384	0.000289256	0.000632171	0.000073122	0.000135804	6.96E-05	0.000114913	0.000107942	0.00010446	0.000111424	0.00010446	0.00008705	0.000111424	0.000118389	0.000170665	0.000118394	0.000125352	0.000132317	0.000139281	0.000212504	0.00033124	0.000100978	0.000107948	8.36E-05	0.000118394	0.000139292	0.00013928	0.000094014	0.00013928	0.000111424	0.000156691	9.05E-05	0.000247405	0.000121866	0.000188107	0.00010446	0.000139285	0.000114912	0.000167158	0.000104471	0.000174117	0.000114912	0.000111424	0.000111424	0.000135793	0.00010446	0.000142763	9.75E-05	0.000142778	7.31E-05	0.000160188	0.000111424	0.000111424	0.000146271	0.000160189	9.05E-05	0.00013928	0.000107942	9.75E-05	0.00010446	0.000135799	0.000132316	0.000118388	0.00012885	0.000107942	0.000100978	0.000153214	9.75E-05	0.000107943	0.000142763	0.00010446	9.75E-05	0.000135799	9.05E-05	0.000111425	0.00010446	0.00013928	8.01E-05	0.00012187	0.000121876	0.00013928	0.000111424	0.000132316	0.000125357	0.000107938	0.000100978	0.000094014	8.71E-05	0.000083558	0.000128834
114985	0.002	0.000191102	0.000126034	0.000111616	0.000126034	0.000144018	0.00010441	0.000172865	0.006317307	0.034303717	0.000255853	0.286475215	0.000916049	0.001039297	9.36E-05	0.000292203	0.439026561	0.003740371	0.012447081	0.000310551	0.000201887	0.000136882	0.000147668	0.000266706	0.000226985	0.000331717	0.00075163	0.000162036	0.000068406	0.000317291	0.000115221	0.00014764	9.36E-05	0.000090013	0.030125028	0.000126018	0.000360493	0.000111616	0.000198069	0.000129612	0.000234196	0.000277526	0.000682808	8.28E-05	0.000122412	7.92E-05	9.00E-05	0.000115226	0.000118811	0.00011881	9.72E-05	0.000140417	0.000180076	0.000140413	0.000234176	9.36E-05	0.00011521	0.00011881	9.36E-05	0.000180055	0.00037856	0.000118811	0.000118811	0.000100809	0.000169243	0.00011881	0.000147613	0.000126011	0.000136812	7.92E-05	0.000194638	7.56E-05	0.000288268	0.000126017	0.000194494	8.28E-05	0.000126011	9.36E-05	0.000129611	0.000122411	0.000133212	0.000126011	0.000126011	0.000126011	9.00E-05	0.000100809	0.000144018	0.00010801	0.000115221	0.000104409	0.000151214	0.000133212	0.000169243	0.000136813	0.000126011	9.36E-05	0.000111609	0.000154819	0.000133217	0.000144012	0.000140412	0.000136812	0.000104409	0.000154873	0.000133212	0.000144012	0.000136818	9.36E-05	0.000126011	0.000115205	0.000129611	0.000133211	0.000144012	0.000144012	8.28E-05	0.00011521	0.000133212	9.36E-05	9.36E-05	0.000090013	0.000136807	7.92E-05	0.000183621	0.000100804	0.000140413	9.00E-05	0.000180038	9.36E-05	0.000140407	0.000115211
114986	0.002	0.000157485	0.000108383	9.09E-05	9.44E-05	0.000087372	0.000101345	0.000199361	0.006392443	0.032937933	0.000293822	0.274781448	0.000920728	0.001143485	0.000132965	0.000220491	0.492750702	0.003853601	0.011708283	0.000340034	0.000199475	0.000118841	0.00018534	0.000192369	0.00026238	0.000311467	0.000803603	0.000150355	0.000108336	0.000290648	9.44E-05	0.000094356	9.79E-05	9.09E-05	0.028713553	0.000174787	0.000276269	0.000087372	0.000192245	0.000199278	0.000269295	0.000227299	0.000701373	9.79E-05	0.000136304	0.000101345	0.00011183	0.00010484	0.000118824	9.79E-05	0.000122314	8.39E-05	0.000139792	0.000115325	0.000216786	0.000129303	0.000125809	9.79E-05	0.00011183	0.000150303	0.000363902	6.64E-05	8.74E-05	9.79E-05	0.000118819	9.44E-05	8.74E-05	9.09E-05	0.000143287	0.000073383	0.00010484	0.000122314	0.0002763	0.000125808	0.000206281	0.000122313	0.000153776	0.000101346	0.000150271	8.39E-05	0.000129303	9.79E-05	0.000118803	7.69E-05	0.000143277	0.00010484	0.00010484	7.34E-05	0.000185228	9.79E-05	0.000143281	0.00010484	0.000129303	9.44E-05	0.000167766	9.09E-05	0.000143304	0.000101336	0.000125799	0.000108345	0.000136293	6.64E-05	8.04E-05	0.000118819	0.000108335	0.000101346	0.000125808	0.000101345	0.00011183	0.000139788	0.000118819	0.000143282	0.000153766	8.74E-05	9.79E-05	0.000146776	0.000115325	9.79E-05	0.000094356	8.39E-05	0.000167756	9.79E-05	0.00017475	0.00010484	9.09E-05	0.000150271	0.000118819	9.78E-05	9.79E-05	0.000157262
114987	0.002	0.000176276	0.000118595	0.000104233	9.70E-05	0.000089824	0.000122193	0.000197717	0.00696364	0.033749512	0.000230277	0.278023008	0.000855649	0.001132124	0.000154536	0.000226674	0.509494315	0.003800641	0.012482318	0.000208918	0.000244709	0.000154541	0.000226516	0.000248142	0.000240897	0.000324039	0.000753827	0.000136544	0.000132946	0.000298601	0.000125765	0.000118567	0.000100603	0.000068261	0.02963362	0.000161729	0.000330993	9.34E-05	0.000168936	0.000147317	0.000280483	0.000240862	0.000764594	0.000129347	0.000147323	0.000089824	8.62E-05	9.70E-05	0.000079045	8.26E-05	0.000143719	0.000089824	0.000154509	0.000089824	0.000212104	0.00013294	0.000129347	0.000111383	9.70E-05	0.000150906	0.00038138	0.000114975	0.000118568	0.000086231	0.000168924	6.83E-05	0.000111383	0.000129347	0.000147313	9.70E-05	0.000172479	0.000089824	0.00034174	0.000122155	0.000194112	0.000132939	0.000125749	0.000100603	0.000129348	0.000118567	0.000118568	0.000107789	0.000100602	9.70E-05	0.000089824	0.000107789	0.000125753	0.000118567	0.000147317	0.000104197	0.000107784	0.000118567	0.000154498	7.19E-05	0.000161678	0.000104196	0.000136534	9.34E-05	0.000107789	0.000100609	0.000104196	0.000158107	0.000172474	0.000107789	0.000111383	0.000111382	0.000150916	8.26E-05	0.000143719	0.000129347	0.000150904	9.34E-05	0.000129347	0.000107784	0.000118567	0.000129347	0.000122161	0.000147312	0.000140126	0.000089824	0.000125753	0.000111382	0.000143714	0.000107789	0.000111382	0.000100603	0.000122161	9.34E-05	0.000125753	0.000147313
114988	0.002	0.000136346	9.78E-05	7.68E-05	7.33E-05	6.98E-05	0.000066331	0.000181598	0.006635682	0.033960146	0.000244583	0.276644196	0.000859959	0.001238168	9.78E-05	0.000202652	0.435820453	0.003611424	0.012276144	0.000262588	0.000181753	0.00017476	0.000192095	0.00019218	0.000283028	0.000272632	0.000841495	0.000174615	0.000157187	0.000248063	0.000122184	0.000101234	0.000122179	9.43E-05	0.029382236	0.000213084	0.000332092	0.000094252	0.000202606	0.000139654	0.000268985	0.000265511	0.000644288	8.38E-05	0.000160599	0.000076798	9.43E-05	0.000115197	0.000118688	0.000108216	0.000111706	0.00012567	0.000171067	0.000111712	0.000192077	0.000129166	0.000111706	0.000118715	0.000122179	0.000171077	0.000388051	0.000115197	9.08E-05	0.000115197	0.000111707	7.68E-05	0.000104725	0.000125671	0.000150117	0.000115197	0.000122178	9.08E-05	0.00032146	0.000122179	0.000230532	0.000136153	0.00010822	0.000104725	0.000101234	0.000101234	0.000104714	9.08E-05	0.000108215	0.000118689	0.000111706	8.73E-05	0.00012567	0.000104725	0.000139639	0.000104725	0.000118688	0.000118688	9.77E-05	0.000115198	0.000132651	7.33E-05	0.000122179	0.000108206	8.03E-05	0.000129161	0.000101234	8.03E-05	0.000094252	9.08E-05	0.000108216	0.000164065	0.000174557	0.000139633	0.000139633	0.00012916	0.000118688	0.000111707	0.000094252	9.77E-05	0.000129161	0.000136142	0.000129161	0.000136142	0.000108206	0.000090725	0.000143124	7.33E-05	0.000164081	0.000104725	0.00012916	0.000122178	0.000115197	0.000150106	9.08E-05	0.000104725
114989	0.002	0.000137437	0.000108387	8.31E-05	8.31E-05	0.000101146	9.39E-05	0.000231335	0.006773042	0.034394051	0.000285767	0.284840915	0.000827671	0.001068711	0.000151752	0.000235016	0.450350817	0.003946719	0.012839364	0.000307957	0.000220699	0.000188026	0.000184345	0.000224136	0.000213233	0.000361858	0.000692169	0.000213304	0.000126444	0.000361811	0.000151779	0.000137292	8.31E-05	0.000130067	0.029519768	0.00022411	0.000311007	0.000137302	0.000169799	0.000166196	0.000242222	0.000245815	0.00076848	7.95E-05	0.000133674	9.39E-05	8.67E-05	6.86E-05	0.000104758	0.000108371	0.000130045	0.000126449	0.000115596	0.000104759	0.000238553	8.67E-05	0.000111984	0.000104759	0.00013005	0.000184286	0.000354443	0.000140881	8.31E-05	0.000115596	0.00012282	8.67E-05	0.000198725	0.000104758	0.000130046	0.000137275	0.00013369	0.000111984	0.000281994	0.000115596	0.000187866	0.000148128	0.000169803	0.00012282	0.000158954	0.000101146	0.000140882	8.67E-05	0.00013727	0.000119208	0.000111983	0.000119208	0.00013727	0.00011559	0.000126433	0.00012282	0.000111983	0.000158944	0.000184253	8.31E-05	0.000119208	0.000148107	0.000126432	0.000115585	0.000111983	9.03E-05	0.000104759	8.67E-05	0.000140899	0.000166175	0.00013727	0.000126433	0.000101146	0.000101146	0.000133657	0.000140882	0.000115596	0.00012282	0.000108371	0.000115596	9.03E-05	0.000122821	0.000162567	0.00013004	0.000111984	0.00012282	0.000155332	0.000140882	0.000173398	0.000130045	7.95E-05	0.000126438	9.75E-05	0.000133658	0.000108371	0.000195068
114990	0.002	0.000184932	0.000104546	0.000104541	0.000121958	9.41E-05	7.67E-05	0.000212679	0.00647267	0.033263336	0.000303515	0.267887698	0.000851194	0.001143579	0.000188239	0.000177936	0.487960333	0.003529687	0.012020181	0.000276086	0.000164004	0.000142999	0.000233684	0.000226686	0.000272051	0.000293039	0.000773079	0.000125439	0.000125448	0.00025814	0.000125473	0.000114984	0.000101046	9.76E-05	0.02927047	0.000156834	0.000306952	0.000108016	0.00018475	0.000160322	0.000181297	0.000265044	0.000688962	7.67E-05	0.000114989	0.000111499	9.41E-05	0.000101047	0.000114983	0.000104531	0.000128922	0.000101046	0.000125438	0.000101047	0.000198683	0.000128922	0.000132416	0.000118468	0.000104531	0.000181241	0.000296488	6.27E-05	9.41E-05	8.71E-05	0.000146354	6.97E-05	0.000114984	0.000111499	0.000135895	0.000128922	0.000121984	0.000101047	0.000327901	0.000121952	0.000156807	9.76E-05	0.000132406	0.000128948	0.000101046	0.000101046	0.000202162	9.41E-05	9.76E-05	0.000101052	9.41E-05	0.000139406	0.000128922	0.000125437	0.000170739	0.000104531	0.000125437	9.06E-05	0.000125437	0.000132405	0.000101047	8.36E-05	0.000114983	8.71E-05	0.000118469	0.000121952	0.000118468	0.000101042	0.000146338	7.32E-05	0.000135891	0.000132405	0.000121953	0.000108015	0.000146343	0.000121953	0.000146343	0.000111499	0.000111499	8.01E-05	0.000111499	0.000114984	0.000121963	9.41E-05	0.000125437	0.000139374	0.000114984	8.36E-05	0.000160286	0.000149828	0.000125416	9.76E-05	0.000118468	0.000118468	0.000125438	0.000114983
114991	0.002	0.000143029	0.000153638	8.57E-05	0.000103541	9.28E-05	8.57E-05	0.000182168	0.006615974	0.033680899	0.000293063	0.278750797	0.000947999	0.001193758	0.00011781	0.00025034	0.466421865	0.004008583	0.012097202	0.000337058	0.000193042	0.000153543	0.000250084	0.000267971	0.000268036	0.000268079	0.00074179	0.000192921	0.00011067	0.000257351	0.000139247	0.000139241	0.000110681	0.00011067	0.029176422	0.000203586	0.000336021	9.64E-05	0.000167823	0.000164253	0.000253733	0.000253626	0.000756026	0.000110671	0.000142816	6.43E-05	0.000107111	7.85E-05	0.0001071	6.43E-05	0.000103531	0.00011067	0.00011781	7.50E-05	0.000178513	9.64E-05	0.000146387	9.64E-05	0.0001071	0.000160683	0.000396899	0.000121375	0.000146376	9.64E-05	0.000117811	0.0001071	0.00013566	0.000139236	0.000146381	0.00012495	0.000149945	0.000117811	0.000318052	0.000135661	0.000207216	0.000103531	0.000167796	0.000114241	0.000153522	0.000117811	0.000146371	0.00013566	0.000149958	8.21E-05	0.000117811	0.000114246	1.00E-04	0.00012852	0.000092815	0.000107095	0.00010352	1.00E-04	0.0001071	0.000124945	0.000171372	7.85E-05	0.00013566	0.000103531	0.000142796	0.0001071	0.000164215	8.21E-05	0.00013566	0.000153516	1.00E-04	0.000124951	0.000178506	0.000117811	0.00012495	0.000110665	0.00011067	8.57E-05	0.000132091	0.00012138	0.00011781	0.000107095	0.000132091	0.000139231	0.000128515	0.0001428	0.00012138	0.00012138	0.0001071	0.0001071	1.00E-04	0.00012495	0.0001071	8.57E-05	0.000142795	0.000124951
114992	0.002	0.000162471	0.000148153	0.000105805	6.70E-05	0.00012346	0.000098751	0.000158755	0.006612977	0.033705398	0.000254257	0.272869111	0.00089365	0.001104122	0.000112858	0.000180038	0.42255984	0.003803748	0.011963706	0.000289942	0.000208388	0.000148315	0.000197594	0.000211889	0.000268273	0.000289568	0.000761124	0.000151686	0.000148153	0.000282491	0.000126971	0.000098751	0.000102277	0.000119917	0.029298472	0.000158744	0.000285952	0.000105805	0.000179948	0.00014461	0.000257651	0.000222341	0.000643921	0.000116385	0.000144616	0.00010581	8.46E-05	0.000134019	9.52E-05	0.000102277	0.000105805	0.000144611	0.000123439	0.000134035	0.000165798	7.41E-05	9.52E-05	0.000130492	8.46E-05	0.000148132	0.000338942	9.52E-05	0.00011638	8.82E-05	0.000204661	0.000130493	0.000137546	0.000112858	0.000123439	7.76E-05	0.000130502	0.000112858	0.000307111	0.000119912	0.00018347	0.000134019	0.000116385	0.000119912	0.000162244	0.000119918	0.000211716	0.000109331	0.000141073	0.000105805	0.000116385	0.000112859	0.000102284	0.000109331	0.000119912	0.0001446	0.000151659	8.46E-05	0.000123439	0.000116396	0.000130493	0.000130493	8.82E-05	0.000102277	0.000119912	0.000144605	0.000119912	0.000098751	0.000119913	0.00015167	0.000116385	0.000155181	0.000130493	0.000119912	0.000119912	0.000109331	0.000105799	9.52E-05	0.000141073	8.82E-05	9.52E-05	9.17E-05	0.000112858	8.82E-05	0.000102277	0.000109342	0.000102277	0.000116385	0.000137545	0.000112854	0.000109332	0.000123438	0.000098751	0.000105805	8.46E-05	0.000112858
114993	0.002	0.000161457	0.000105	0.000131346	0.00009	7.88E-05	0.000146301	0.000198877	0.00663913	0.035460333	0.000277779	0.295441609	0.000900666	0.00119665	0.000120006	0.000266633	0.508833112	0.003911903	0.012964686	0.000316009	0.000266738	0.000161446	0.000176301	0.000217686	0.000247672	0.000319141	0.00091145	0.000202619	9.75E-05	0.000337983	0.000138756	0.000146339	0.000105	0.00010875	0.031132904	0.000176274	0.000285253	0.000101251	0.000176268	0.000198847	0.000258957	0.000288991	0.000688342	7.12E-05	0.000123751	0.000142511	0.00010875	5.62E-05	0.00012375	0.00010125	0.00013875	7.87E-05	0.00014625	0.0001125	0.000176262	0.000131251	0.000131262	0.00012	0.000176261	0.000202569	0.00039057	0.000135	0.000120011	7.87E-05	0.0001275	0.0001125	0.00012	9.00E-05	0.00016125	0.000119996	0.000135012	0.00010125	0.000303985	0.0001275	0.000187551	0.000135	0.00016125	0.000119983	0.00015	0.00013125	0.000131251	0.00011625	0.000161256	0.0001125	8.62E-05	0.000108751	0.000104995	0.00015	0.00012	0.000135	0.0001575	0.0001425	0.000138751	0.000123751	0.00010875	0.00011625	9.37E-05	0.00010875	0.0001425	0.000108751	0.00012	0.000127506	0.0001425	0.000101251	0.0001125	0.00012375	0.00011625	0.000131251	0.00012375	0.00015375	0.00016875	0.0001275	0.00012	8.25E-05	7.12E-05	0.000157501	0.00014625	0.00010875	0.000127501	0.000105	9.37E-05	0.0001425	0.000131251	0.000176262	0.000149994	0.00010875	0.000127501	8.25E-05	9.37E-05	0.00014625
114994	0.002	0.000141984	9.93E-05	0.000120576	9.93E-05	8.15E-05	0.000116962	0.000173764	0.006537737	0.033603893	0.00026262	0.270901891	0.000944497	0.001131247	0.000113424	0.000301825	0.502217896	0.003800951	0.012065479	0.000327052	0.000173921	0.000113434	0.000237822	0.000227009	0.000255404	0.000280393	0.000714955	0.000148894	0.000102786	0.000287462	0.000124052	0.000113418	0.00008152	0.000120528	0.028963876	0.000155993	0.000273115	0.000102785	0.000159518	0.000131162	0.00022693	0.000234078	0.000768488	0.00010633	0.000155966	5.32E-05	0.00010633	8.51E-05	9.22E-05	9.57E-05	9.92E-05	0.000113418	0.000180799	0.00013114	0.000212799	0.000116963	0.000127601	0.000102785	0.000116962	0.000187915	0.00040115	9.57E-05	0.00010988	0.000120507	0.000113418	0.000120508	0.000145323	0.000120507	0.000116963	0.000116963	0.000148872	0.000102785	0.000269579	0.00013468	0.000255406	0.000113418	0.000138229	0.000113418	0.000127585	0.000127596	0.000163066	0.000145323	0.000141773	8.86E-05	0.000109875	0.000116963	0.000134722	0.00010633	0.00013114	9.92E-05	0.000145317	8.15E-05	8.51E-05	0.000120507	0.000138229	0.000116962	0.000145318	0.000116962	0.000145318	0.000102785	0.000134684	9.57E-05	0.000120498	0.000120502	8.86E-05	0.000120507	0.000145318	0.000109875	0.000148861	9.22E-05	0.000152406	0.000113409	0.000077975	0.000102785	8.15E-05	0.000120507	0.000134684	9.92E-05	0.00013114	8.15E-05	0.000116962	0.000113418	0.000102781	9.57E-05	0.000148861	0.000127596	0.000109874	8.15E-05	0.000102785	0.000138229
114995	0.002	0.00014767	0.000102104	0.000102121	9.45E-05	7.94E-05	9.83E-05	0.000234616	0.006970802	0.036242908	0.000302996	0.2989314	0.00100759	0.001210501	0.000102099	0.00024614	0.508818782	0.004155967	0.01270926	0.000269153	0.000196882	0.000200702	0.000227013	0.000249794	0.000306624	0.00034078	0.000808554	0.00020436	0.000113436	0.000371164	0.000170205	0.00012101	0.000113464	0.000155046	0.031334428	0.000189162	0.00034828	0.000113436	0.000215627	0.000128561	0.000272456	0.000227032	0.000778166	8.32E-05	0.000105874	0.000113436	0.000120998	0.000102109	9.83E-05	0.000105874	0.000120998	9.07E-05	0.000173952	0.000117217	0.000166396	0.000132341	0.000143696	0.000120998	0.000120998	0.000173947	0.000435515	9.83E-05	0.000120999	0.00012478	0.000117212	0.000120988	0.000162603	0.000143691	0.000117217	0.000109654	0.000113436	0.000132342	0.000325484	0.000120998	0.000192916	0.000109654	0.000139899	0.000151254	0.000120998	0.000109654	0.000128556	8.32E-05	0.000128561	0.000109654	8.70E-05	7.18E-05	0.00012478	0.000139915	0.000147467	0.000109655	0.000139904	0.000139904	0.000139904	0.000124781	0.000147467	0.000117217	0.000079405	0.000124768	0.000113436	0.000113436	9.07E-05	0.00013991	0.000124774	0.000155029	0.000124779	0.000147472	0.000117217	0.000120998	0.000117217	0.00006428	0.000139904	9.45E-05	0.000102092	0.000132341	0.000102086	0.000162591	0.000151247	0.000109654	0.000113436	0.000128561	0.000128561	0.000120998	0.000136123	0.000113436	0.0001172	0.00017398	0.000120999	0.000166378	0.000139893	0.000105874
114996	0.002	0.000139246	0.000112019	0.000135182	9.27E-05	0.0001352	0.000115871	0.000266773	0.006833676	0.036910527	0.000297828	0.300121496	0.00092422	0.001255643	0.000108147	0.000212746	0.477969665	0.00412761	0.01308928	0.000232289	0.000243688	0.000142942	0.0002319	0.000212597	0.000258951	0.000317009	0.000907875	0.000189388	0.000150661	0.000332611	0.000150678	0.000135182	9.66E-05	0.000108146	0.031466246	0.000197057	0.000255068	0.000139063	0.000177716	0.000169956	0.000278278	0.000297633	0.000771284	0.000127458	0.000146769	0.000104283	9.66E-05	0.000135206	7.72E-05	8.50E-05	0.000154518	0.00015065	0.000181555	0.000108146	0.000251216	8.50E-05	0.000104283	9.66E-05	0.000100421	0.0002125	0.000421606	0.000119733	0.000108147	8.88E-05	0.00013132	0.000166093	0.000154506	0.000139034	0.000112008	0.00013132	0.000139056	0.000135182	0.000359567	0.000127458	0.000169979	0.000158368	0.00013904	0.000127457	0.000193147	0.000139045	0.000100421	0.000108146	0.000150639	9.66E-05	0.000112009	0.000104283	0.000127464	0.000123595	0.000177674	0.00013132	0.000135183	0.00010042	0.000173829	0.000146788	0.00013132	0.000123595	0.000135183	0.000100421	0.000146787	0.000135183	0.000127458	0.000131314	0.000108146	0.000112008	0.000119733	0.000108146	0.000115871	0.000142906	0.000123595	9.66E-05	0.000154495	0.00012747	0.00016611	0.000142913	0.00014677	0.000142907	0.000158357	0.000127457	0.00012359	0.000104283	0.00013132	0.000104283	0.000158352	0.000142907	0.000139045	0.00013132	0.000127458	0.000104283	9.27E-05	0.00013132
114997	0.002	0.000184628	5.53E-05	0.000110634	8.85E-05	9.59E-05	8.85E-05	0.000210277	0.006677298	0.034488643	0.000280597	0.282381314	0.000953234	0.001147007	0.00013274	0.000247404	0.478078932	0.003827224	0.012772938	0.00031071	0.000247402	0.000143806	0.000239854	0.000265776	0.000287835	0.000365595	0.000732646	0.000147483	0.000158555	0.000250957	0.000169759	0.000106925	0.000129069	0.000103238	0.030643931	0.000173349	0.000332223	0.00014751	0.000125361	0.0001475	0.000287832	0.000273034	0.000743794	0.000121673	0.000136427	8.85E-05	0.000117986	0.000081115	0.000132734	0.000129048	0.00014012	0.000117986	0.000154867	0.000132734	0.000269324	0.000143801	0.000114299	8.48E-05	0.000106914	0.00019918	0.000465467	0.000114299	0.000121673	0.000121673	0.000140108	8.85E-05	0.000103238	0.00012536	0.000136416	0.000103238	0.000143807	8.11E-05	0.000284135	0.000154868	0.000232452	0.000081115	0.000121673	0.000117986	0.000140109	9.59E-05	0.000140109	0.000132735	0.000151181	9.59E-05	9.96E-05	0.000103238	0.000110612	0.00015117	0.000158555	0.000136427	0.000132729	0.000132734	0.000169612	8.85E-05	0.000180671	9.96E-05	0.000129048	9.22E-05	0.00012536	0.000147482	0.000129048	0.000121673	0.000121662	0.000132734	0.000140109	0.000140108	0.000188068	0.000117985	0.000158544	0.000154856	9.96E-05	0.000110612	0.000121673	0.000106924	0.00015117	0.000114299	0.000129047	0.000110612	0.00012536	9.59E-05	8.48E-05	0.00012536	0.000158549	9.22E-05	9.22E-05	0.000117987	0.000151171	0.000110612	0.000114299	0.000103238
114998	0.002	0.00011095	0.000080576	0.000110786	6.04E-05	7.39E-05	0.000080571	0.000198215	0.005990479	0.031968252	0.00025203	0.260151365	0.000765634	0.001241757	0.000114253	0.00026901	0.462030441	0.00354639	0.011336809	0.000292902	0.000195024	0.000151266	0.000198163	0.000218388	0.000262103	0.000329478	0.000670554	0.000151091	9.07E-05	0.000319482	0.000134286	0.000110786	8.73E-05	9.74E-05	0.027621067	0.000184899	0.000336366	9.06E-05	0.000191403	0.000120862	0.000194825	0.000268783	0.000697392	6.38E-05	0.000144382	0.000137648	9.74E-05	0.000120857	0.000110785	0.000073857	9.40E-05	9.06E-05	0.000130938	0.000151107	0.000167903	8.06E-05	8.39E-05	8.73E-05	9.40E-05	0.000181387	0.00036986	9.40E-05	0.000080571	0.000104072	0.000104071	8.39E-05	0.000120863	9.06E-05	0.000104072	0.000107428	0.000110791	9.06E-05	0.0003159	0.000100714	0.000141019	0.000114143	0.000137643	0.000114137	0.000137648	0.000130928	0.000164515	0.000100715	0.000124213	7.39E-05	0.000107429	9.40E-05	7.39E-05	0.000137643	0.0001175	8.06E-05	9.73E-05	8.73E-05	0.000141014	0.000114143	0.000120857	0.000104071	0.00015779	0.000107428	0.000104071	0.000114143	9.06E-05	0.000127571	0.000100714	0.000130928	0.000127572	0.000114143	0.000107434	0.0001175	0.000130928	0.000124214	0.000104072	9.74E-05	0.000107428	0.000120857	0.000127566	7.05E-05	0.000080566	0.000124213	9.74E-05	0.000104071	0.000137643	9.06E-05	0.000124204	0.00013428	0.000134285	0.000120857	7.05E-05	0.000134285	9.06E-05	0.000120857
114999	0.002	0.000135553	8.78E-05	0.000128057	8.42E-05	0.000142679	0.000109749	0.000161065	0.006570316	0.034301501	0.000256295	0.280754758	0.000997424	0.001104437	0.000128094	0.000252745	0.441051401	0.003998621	0.012621196	0.000355943	0.000194168	0.000153861	0.00016102	0.000216125	0.000237918	0.00038848	0.000705017	0.000208634	0.000142679	0.00030774	0.000120724	9.88E-05	9.15E-05	0.000102432	0.029694224	0.000157328	0.000355243	9.51E-05	0.0002306	0.000146338	0.000267296	0.000289271	0.000756188	0.000128068	0.000124382	0.000117065	0.000106091	0.000113406	0.00010609	0.000139026	0.000124382	0.000142679	0.000131699	0.000117065	0.00020492	0.000131715	0.000109749	9.88E-05	0.000113407	0.000208579	0.000351625	7.68E-05	0.000120723	0.000109749	0.00017562	0.000117066	0.000149996	9.88E-05	0.000120735	0.000106091	0.000142673	0.00010609	0.000366234	0.000120724	0.000179355	6.58E-05	0.000157306	0.000109749	0.000124383	0.000160981	0.000179268	0.000124382	0.000135356	0.00012804	0.000153659	0.000171963	8.41E-05	0.000135357	0.00012804	0.000120723	0.000142673	0.000109749	0.000157313	0.000131699	0.000131698	0.000120724	0.00010609	0.000124383	6.95E-05	9.15E-05	8.05E-05	0.000131698	0.00014999	0.000193916	0.000113402	0.000135351	0.000142673	0.000113407	9.15E-05	0.000117082	0.000128039	0.000106091	0.000128039	9.88E-05	0.00012804	8.05E-05	0.000124382	0.000109749	0.000157301	0.000113402	0.000113401	0.00012804	0.000120723	0.000135357	0.000153648	7.68E-05	0.000139016	9.51E-05	0.000128039	0.000146331
115000	0.002	0.000162786	0.000117196	9.07E-05	7.18E-05	0.000120982	0.000117195	0.000230739	0.006806074	0.036045127	0.000291315	0.29517024	0.00094638	0.001359826	9.07E-05	0.000264978	0.515349917	0.00420627	0.013244376	0.000333629	0.000234708	0.000193048	0.000253434	0.000253524	0.000295091	0.000329311	0.000834921	0.00013231	0.00013609	0.000302897	0.000154989	0.000117179	0.000132327	0.000147469	0.031663521	0.000147453	0.00034052	0.000109618	0.000185285	0.000143644	0.000268562	0.000325371	0.00081963	9.45E-05	0.000143638	9.83E-05	0.000139864	0.000102058	0.000128518	0.000124738	0.000154979	0.000102058	0.000185241	0.000147429	0.000242071	9.83E-05	0.000120958	0.000102058	0.000105839	0.000136078	0.000401257	0.000132299	0.000117184	0.000139858	0.000124739	0.000120958	0.000147413	0.000117179	0.000147423	0.000128507	0.000151203	0.000109618	0.000306394	0.000113398	0.000226922	0.000136079	0.000132297	0.000139853	0.00016255	0.000173883	0.000162549	0.000124738	9.83E-05	0.000139858	9.83E-05	0.000109618	0.000102058	0.000102058	0.000132298	0.000124739	0.000124739	0.000120958	0.000162566	0.000124739	0.000136079	0.000132297	9.83E-05	0.000139858	0.000143638	0.000120958	9.83E-05	0.000143643	0.000136078	0.000143638	0.000139858	9.45E-05	0.000117178	0.000120958	0.00015877	0.000117178	0.000094487	0.000132298	0.000113398	0.000105839	0.000117178	0.000128519	0.000128518	9.07E-05	0.000094487	0.000162538	0.000105833	0.000102058	0.000166318	0.000086933	6.05E-05	0.000102058	8.32E-05	0.000124738	0.000128518	9.45E-05
115001	0.002	0.000160723	8.72E-05	7.33E-05	7.33E-05	0.000129155	8.02E-05	0.000160561	0.006319975	0.032834708	0.000233962	0.272685068	0.000936904	0.001056955	0.0001501	0.000195627	0.451099652	0.003850029	0.012067695	0.000269502	0.000199157	0.00011519	0.000213036	0.000237499	0.000349392	0.000317946	0.000763555	0.0001605	0.000101177	0.000258424	0.000146559	9.77E-05	7.33E-05	8.72E-05	0.029125417	0.000167534	0.000275849	0.000108154	0.000205928	0.000146554	0.000282839	0.000244369	0.000724916	0.000108155	0.000146533	0.000087217	0.000111644	0.000122126	0.000069777	8.37E-05	0.00013956	0.000101178	0.000177969	0.000122111	0.000195466	0.000111649	0.000163998	0.000108155	0.000125599	0.000167502	0.000373837	9.42E-05	0.000108155	0.000101177	0.000101177	9.42E-05	0.000150047	0.00011165	0.000132577	8.37E-05	0.000108161	9.07E-05	0.000310813	0.000157009	0.000202466	0.00012211	0.000104666	8.02E-05	0.000129088	0.000111644	0.000167466	0.000115132	0.000115133	9.07E-05	0.000118622	0.000139554	8.72E-05	9.42E-05	0.000125599	0.000111644	0.000136065	0.000111644	0.000146537	0.000118621	0.000111623	0.000101178	0.000156994	0.000104666	0.000101178	0.000118621	0.000136061	0.00012211	0.000104671	0.000163998	0.000104661	0.000101177	0.000111644	0.000104666	0.00012211	9.07E-05	0.000146533	0.000111644	8.37E-05	8.72E-05	0.000108154	0.000153511	0.000153515	0.000118621	0.000118621	9.07E-05	0.000115128	0.000104666	0.000118621	0.000122111	0.000136066	0.000104666	0.000146538	0.000160494	0.000111644	0.000125599
115002	0.002	0.000167839	0.000139095	7.13E-05	0.000110548	8.20E-05	9.63E-05	0.000174807	0.006351904	0.033582648	0.000303634	0.277429463	0.00092521	0.00119186	0.000114103	0.000257107	0.525153003	0.00365909	0.012463758	0.000339792	0.000199999	0.000135651	0.000199809	0.000174765	0.00026053	0.000328471	0.000838011	0.000164104	0.000114103	0.00027851	0.000117701	0.000117669	0.000110538	0.000128376	0.030287312	0.000160506	0.000324857	0.000131943	0.000160475	0.000128372	0.000214038	0.000246231	0.000694078	7.84E-05	8.91E-05	0.000103406	0.000121234	9.98E-05	0.000139069	0.000103405	0.000156903	0.000110543	0.000131932	0.000121234	0.000160485	0.000106972	0.000135497	0.000131932	0.000103405	0.000221184	0.000396337	0.000096275	0.000135508	8.20E-05	0.000106966	0.000131933	0.000110538	0.000103405	0.000121235	0.000121241	0.000156919	8.20E-05	0.000303352	0.000128371	0.000174742	0.000117669	0.000110537	0.000106977	0.000131933	0.000135498	0.000131932	0.000153331	0.000106972	0.000103405	8.91E-05	0.000103411	0.000106972	0.000106961	0.00018556	0.000114103	0.000164024	0.000114103	0.000121235	9.63E-05	0.000131937	0.000106972	9.27E-05	9.98E-05	8.91E-05	0.000114114	0.000082006	8.56E-05	0.000106972	0.000149781	0.000142628	0.000114103	0.000128366	0.000131932	0.000114104	0.000110537	0.000124806	7.49E-05	8.56E-05	0.0001034	7.84E-05	9.63E-05	0.000153325	0.0001462	0.000135498	8.91E-05	0.000160468	0.000178296	0.000156892	0.000110537	9.27E-05	9.98E-05	0.000117669	8.91E-05	0.000117668	0.000106972
115003	0.002	0.000153572	0.000105636	8.52E-05	0.000132902	9.20E-05	9.88E-05	0.000163639	0.006304467	0.032574853	0.000249015	0.264493626	0.000880902	0.001022293	0.000136326	0.000231935	0.432543717	0.003631695	0.011760282	0.000293926	0.000197937	0.000136437	0.000190945	0.000190986	0.000228445	0.000293503	0.000704714	0.000150042	0.000129489	0.000197768	0.000109049	9.20E-05	7.50E-05	6.47E-05	0.028360266	0.000160215	0.000330958	8.18E-05	0.000163603	0.000136305	0.000245529	0.000221637	0.000673691	9.54E-05	0.000115865	0.000132913	0.000132898	9.20E-05	0.000109044	9.54E-05	0.000136315	0.000126082	0.000139723	0.00012949	0.000160224	0.000102228	9.54E-05	0.000122679	0.000129495	0.000156762	0.000344595	9.54E-05	0.000112452	8.86E-05	0.000143135	0.000112452	9.54E-05	0.000109044	5.79E-05	0.000102228	0.000115859	9.88E-05	0.000324121	0.000115859	0.000214768	0.000126081	0.000129489	0.000102228	0.000146543	0.000190887	0.000177223	9.54E-05	8.86E-05	0.000115859	0.000105636	0.000122674	0.000105636	0.000085185	0.000102228	0.000102228	0.000102224	8.52E-05	0.000132902	0.000132896	0.000119266	9.88E-05	9.54E-05	0.000105636	9.88E-05	0.000126082	7.50E-05	8.52E-05	0.000122674	0.000143125	0.000126082	0.000136304	9.54E-05	0.000132897	0.000109044	0.000112457	9.54E-05	0.000115859	0.000115859	9.88E-05	0.000109044	0.000132901	0.000115859	0.000126081	0.000132897	0.000105631	0.000170391	0.000112451	0.000156751	0.00014312	0.000115859	0.000119266	0.000105642	9.54E-05	0.000156761	9.88E-05
115004	0.002	0.000178554	9.82E-05	0.00014554	9.09E-05	7.28E-05	8.73E-05	0.000185648	0.006539155	0.034142144	0.000302418	0.286591281	0.000877819	0.001301671	0.000120079	0.000211147	0.445034514	0.003975014	0.012464941	0.000266411	0.000200393	0.000112851	0.000192957	0.000233067	0.00028401	0.000273137	0.000777997	0.000167483	0.000105504	0.000331625	0.000163753	9.82E-05	0.000174716	0.00013827	0.029690009	0.000189258	0.000313235	9.46E-05	0.000185604	0.000189252	0.000254865	0.000247561	0.000667998	0.000105504	0.000127334	8.00E-05	0.000098228	0.000120057	0.000101866	8.37E-05	0.000101866	0.000120056	0.000170995	9.82E-05	0.000152805	0.000101866	0.000134615	0.000127332	0.000109143	0.000192857	0.000382523	0.000134609	0.000105499	9.46E-05	0.000112781	0.000130976	0.000123689	0.000109143	0.000120056	9.46E-05	0.000160114	6.55E-05	0.000338737	0.000141886	0.000207508	8.00E-05	0.000149167	6.55E-05	0.000127332	8.37E-05	0.000145523	0.000116414	0.000127332	9.10E-05	0.000120056	0.000120057	0.000127332	9.46E-05	0.000109143	0.000112781	0.000160088	0.000105499	0.000109137	0.000160086	0.000105504	0.000123695	0.000101861	0.000116419	0.000127333	0.000105504	0.000123734	0.000123695	0.000141885	0.000123706	0.000120057	0.000134609	9.82E-05	0.000127332	0.000163725	6.55E-05	0.000101866	0.00011278	0.000134609	9.82E-05	9.10E-05	0.000112781	0.000101866	0.000149156	0.000134604	0.000134609	0.000112781	0.000138252	0.000160075	0.00011278	0.000112781	0.000156438	0.000123696	0.000127333	0.000130971	0.000134609
115005	0.002	0.000171489	9.69E-05	0.000148953	7.07E-05	0.000126611	8.56E-05	0.000201172	0.006596309	0.035962767	0.000301972	0.292350374	0.000992374	0.00132811	0.000100516	0.000290861	0.499582224	0.00396128	0.012538211	0.000392145	0.000201334	0.000119225	0.000257051	0.000249636	0.000257028	0.000384063	0.000844791	0.000152665	0.000137773	0.000219849	0.000122854	0.000119143	0.000111685	0.000111685	0.030710684	0.000189966	0.000316746	7.82E-05	0.000268227	0.000141469	0.000283131	0.000234703	0.000713383	0.000096793	0.000122853	0.000126577	0.000126576	0.00013404	8.56E-05	0.00010424	0.000137751	5.96E-05	0.000152637	0.000111685	0.000174991	0.000122854	0.000160116	0.000107962	0.000115396	0.000171279	0.000354082	0.000130299	0.000134039	0.000130305	0.00014519	0.000100516	0.000134022	8.93E-05	0.000119131	0.000115413	0.000167557	0.000134022	0.000357801	0.000137745	0.00016754	8.56E-05	0.000171274	0.000119132	0.000134022	9.31E-05	0.00019736	0.000122843	0.000145191	0.000107957	0.000040951	0.00018243	0.000089348	9.31E-05	0.000122853	9.31E-05	0.000111685	8.93E-05	0.000178712	0.000100511	0.000134022	0.000148913	0.000148914	8.56E-05	0.000134016	0.000115408	0.000126576	9.31E-05	0.000182442	0.0001303	0.000126577	0.000134022	0.000163817	0.000145191	0.000119131	0.000119131	0.000156359	0.000115408	8.93E-05	0.000122876	0.000111685	0.000137744	0.000130305	0.00010424	0.000141468	0.000119131	0.000111685	0.000115408	0.000186159	0.000115408	0.000134022	0.000100516	0.000148914	0.000141468	0.000134022	0.000115408
115006	0.002	0.000116734	0.000155635	9.54E-05	7.42E-05	7.77E-05	0.000109516	0.000226259	0.006474216	0.033686531	0.000261694	0.276209837	0.000880887	0.001148982	0.000194533	0.000251223	0.477436653	0.003540222	0.012244605	0.00031181	0.000237111	0.000130843	0.000183836	0.000229778	0.000243936	0.00032912	0.00081982	0.000162586	0.000113048	0.000329058	9.19E-05	0.00012718	0.00010245	0.000102449	0.028738171	0.00015192	0.000357309	9.54E-05	0.000183747	0.000113049	0.000268684	0.00026871	0.000694818	0.000113049	0.000105982	0.000105977	8.13E-05	9.54E-05	9.89E-05	0.00010245	0.00017668	7.07E-05	0.000162534	0.000113053	0.000190822	0.000155474	0.000137835	0.000109516	0.000105982	0.000169589	0.000378614	0.000137793	7.42E-05	7.07E-05	0.000123646	9.89E-05	0.000116582	9.54E-05	0.000130707	0.000137783	0.000123646	9.89E-05	0.000265204	0.00011658	0.000208575	9.54E-05	9.54E-05	9.19E-05	0.000144848	9.54E-05	0.000180191	7.06E-05	0.000109516	9.19E-05	0.000148376	0.000113048	0.000137783	9.54E-05	0.0001272	0.000105982	9.89E-05	0.000105982	0.000130711	0.000127179	9.19E-05	0.000123646	0.000120113	9.89E-05	0.000113048	0.000109515	0.00011658	0.000169593	9.19E-05	0.000151908	0.000120113	0.000134244	0.000123646	0.00012718	0.000137777	9.18E-05	9.54E-05	0.000130711	0.000105982	0.000120113	0.000137777	0.000116575	0.000063584	9.19E-05	9.89E-05	0.000113048	0.000137777	0.000120113	0.00014131	0.000123646	0.000130711	9.89E-05	0.000134244	0.000123646	0.000123646	0.000127179
115007	0.002	0.00020589	0.000120302	8.15E-05	8.92E-05	0.000112485	0.000100849	0.000232913	0.006755876	0.036512923	0.000267936	0.301936727	0.000966958	0.001182614	0.000135758	0.000205815	0.47821763	0.004071775	0.013616741	0.000357935	0.000221406	0.000135862	0.000186289	0.000232942	0.000252266	0.000256236	0.00076288	0.000213511	0.00015128	0.000380762	0.000162917	0.000120243	0.000100849	0.000128007	0.032753832	0.000186259	0.000322303	0.000116446	0.000131879	0.000162916	0.00030672	0.000361176	0.00073158	0.000139637	0.000151304	5.82E-05	0.000143516	0.000116364	0.000120244	0.000112485	0.000077576	0.000104729	0.000190074	0.00013188	0.000232834	0.00011248	0.000108607	0.000120244	8.15E-05	0.00017068	0.000380627	0.000131879	0.000143516	0.000100849	0.000108607	0.000104728	0.000159031	0.000155164	0.000104729	0.000124122	0.000108607	0.000104729	0.000361098	0.000151297	0.000193964	9.31E-05	0.000131879	0.000147395	0.000166802	0.000143511	0.000209503	0.000116364	0.000108607	8.14E-05	6.59E-05	0.000139636	0.000128001	0.000139637	0.000147395	9.31E-05	0.00015128	9.31E-05	0.0001474	0.000135759	0.000162911	0.000120243	0.000159031	0.000108607	0.000139637	0.000108607	0.000104729	0.000116364	0.000124122	0.000143516	0.000159031	0.00009697	0.000151274	0.000174552	0.00016291	0.000128	0.000128001	0.000100848	0.000131879	0.000116364	0.000139637	0.000100791	0.000135759	0.000096971	0.000135759	8.53E-05	0.000166789	0.000112486	0.000151274	0.000143516	0.000178425	0.00009697	0.000135759	0.000143516	0.000112485	0.000143516
115008	0.002	0.000145824	0.000105268	8.10E-05	0.000121449	8.91E-05	9.72E-05	0.000214684	0.007468485	0.038510362	0.000308036	0.315218281	0.000996843	0.001246843	0.000206603	0.000247288	0.656525189	0.00416754	0.013804545	0.000324825	0.00024326	0.000149805	0.000218808	0.00020656	0.000279589	0.000348716	0.00088184	0.00019038	8.91E-05	0.000307988	0.000157909	0.000113353	0.000141691	8.91E-05	0.032787904	0.000210598	0.000360667	0.000145739	0.000218708	0.000178131	0.000336397	0.00033627	0.000808402	0.000113353	0.000133594	0.000105256	8.91E-05	0.000153835	0.000174114	0.000125498	0.000129546	0.0001174	0.000174083	0.000170053	0.000170034	0.000141691	0.000113353	0.00014169	0.000117401	0.000157896	0.000454032	0.000161939	0.000157884	0.000101207	0.000153841	0.000137642	0.000137642	9.31E-05	0.000186247	0.000109304	0.000178156	8.91E-05	0.000332294	0.000165987	0.000218718	0.000101207	0.000178132	0.000125498	0.000149794	0.000161945	0.000186242	0.000113353	0.000161932	0.000129552	0.000129546	0.000121455	0.000133593	0.0001174	0.000149788	0.000125516	0.00016194	0.000113353	0.000129546	0.000109304	0.000149789	0.000109304	0.000198373	0.000129546	0.000093111	0.000129546	0.000121449	0.000121449	0.000153847	0.000153835	0.000129552	0.000165975	0.000157884	0.000137643	0.000190253	0.000113353	0.000125498	0.000149788	9.31E-05	0.000165981	0.000121449	0.000137643	0.000149781	0.000121437	0.000137642	0.000145739	0.000174077	0.000133594	0.000226749	0.000133594	0.000161932	0.000125498	0.000113353	0.000125497	0.000161932	0.000125497
115009	0.002	0.000134408	0.000119385	0.000126909	0.000115643	0.000108189	8.21E-05	0.000253926	0.006767938	0.035264518	0.000242717	0.287517986	0.001042883	0.001251387	0.000168109	0.000179203	0.496243522	0.00374385	0.012866183	0.000310529	0.000242891	0.000115716	0.000261411	0.0002464	0.000280053	0.000295026	0.000767572	0.000160421	0.000119374	0.000328711	0.000123105	0.000100721	0.000141767	0.000104453	0.031456258	0.000190341	0.000309885	0.000149234	0.000171618	0.000156701	0.000227671	0.00025756	0.000752595	0.000130565	0.000115644	0.000119374	0.000130565	0.000123104	0.000111913	0.000115644	0.000119374	7.46E-05	0.000123105	0.000141774	0.000257548	0.000115643	0.000138026	0.000126836	0.000111913	0.000152948	0.000354821	0.000126835	0.00012311	9.33E-05	0.000145493	0.000149217	0.000182809	0.000138026	0.000130565	0.000167875	0.000186539	9.33E-05	0.000321074	0.000138032	0.000167882	8.95E-05	0.000134295	0.000141757	0.000149218	0.000134295	0.000167893	8.95E-05	0.000156679	0.000100721	0.000111913	0.000141756	0.000134296	0.000182802	0.000111913	8.95E-05	9.70E-05	0.000108182	0.000130565	0.000123099	0.000119379	8.58E-05	0.00013056	0.000115643	0.000108182	0.000141757	0.00013056	0.000126835	7.09E-05	0.000152959	0.000115643	0.000115643	0.000152948	0.000156679	0.000126829	0.000130565	0.000108182	0.000111913	0.000111913	0.000123105	0.000134295	0.000167869	0.000138026	0.000134295	0.000167875	0.000141756	0.000111913	0.000108183	0.000182797	0.000145487	0.00010071	0.000145487	0.000152948	0.000108183	0.000130565	0.000123104
115010	0.002	0.000159138	0.000119232	7.95E-05	0.000104737	8.67E-05	9.03E-05	0.000187923	0.006602793	0.033993797	0.000224219	0.283356326	0.000995555	0.001108253	0.000122795	0.000198776	0.521073512	0.003747428	0.012534195	0.000318788	0.000191701	0.00014812	0.00024216	0.000227754	0.000231266	0.000314632	0.00075761	0.000177023	0.000126407	0.000285662	0.000122796	9.75E-05	0.000140852	0.000133629	0.030009467	0.000205962	0.000336293	0.000140875	0.000184242	0.000140859	0.000231309	0.00022409	0.00067371	0.000126423	0.000177008	5.42E-05	0.000119184	0.000104736	7.58E-05	0.000126407	0.00011196	0.000122795	0.000155316	0.000119184	0.000231252	0.000148082	0.000133641	0.000166151	0.000122796	0.000155321	0.000325402	0.000104736	7.95E-05	0.000119184	0.000158928	0.00011196	0.000115572	9.75E-05	0.000115572	9.39E-05	0.000115572	0.000108348	0.000336278	0.000148076	0.000220401	0.000108348	0.000162533	0.000140852	0.00013363	0.000119184	0.000162534	8.31E-05	0.00011196	0.000104736	0.00011196	9.39E-05	0.000137241	0.000144464	0.000140892	0.000115572	0.000122795	0.000101124	0.00013363	0.000115577	9.39E-05	7.95E-05	9.39E-05	0.000115572	0.00011196	0.000130018	0.000137241	9.03E-05	0.000151715	0.000115588	0.000151698	0.000115566	0.000119184	0.000144464	0.000148076	0.000108348	0.000151688	0.000104737	0.00011196	0.000126407	0.000115572	0.000083067	0.000111955	0.000108348	0.000104742	9.03E-05	0.000155306	0.000108343	0.000137236	0.000130018	0.000115572	0.000122795	0.000137241	0.000133629	0.000108348	0.000166134
115011
115012
115013
115014
115015
115016
115017
115018
115019
115020
115021
115022
115023
115024
115025
115026
115027
115028
115029
115030
115031
115032
115033
115034
115035
115036
115037
115038
115039
115040
115041
115042
115043
115044
115045
115046
115047
115048
115049
115050
115051
115052
115053
115054
115055
115056
115057
115058
115059
115060
115061
115062
115063
115064
115065
115066
115067
115068
115069
115070
115071
115072
115073
115074
115075
115076
115077
115078
115079
115080
115081
115082
115083
115084
115085
115086
115087
115088
115089
115090
115091
115092
115093
115094
115095
115096
115097
115098
115099
115100
115101
115102
115103
115104
115105
115106
115107
115108
115109
115110
115111
115112
115113
115114
115115
115116
115117
115118
115119
115120
115121
115122
115123
115124
115125
115126
115127
115128
115129
115130
115131
115132
115133
115134
115135
115136
115137
115138
115139
115140
115141
115142
115143
115144
115145
115146
115147
115148
115149
115150
115151
115152
115153
115154
115155
115156
115157
115158
115159
115160
115161
115162
115163
115164
115165
115166
115167
115168
115169
115170
115171
115172
115173
115174
115175
115176
115177
115178
115179
115180
115181
115182
115183
115184
115185
115186
115187
115188
115189
115190
115191
115192
115193
115194
115195
115196
115197
115198
115199
115200
115201
115202
115203
115204
115205
115206
115207
115208
115209
115210
115211
115212
115213
115214
115215
115216
115217
115218
115219
115220
115221
115222
115223
115224
115225
115226
115227
115228
115229
115230
115231
115232
115233
115234
115235
115236
115237
115238
115239
115240
115241
115242
115243
115244
115245
115246
115247
115248
115249
115250
115251
115252
115253
115254
115255
115256
115257
115258
115259
115260
115261
115262
115263
115264
115265
115266
115267
115268
115269
115270
115271
115272
115273
115274
115275
115276
115277
115278
115279
115280
115281
115282
115283
115284
115285
115286
115287
115288
115289
115290
115291
115292
115293
115294
115295
115296
115297
115298
115299
115300
115301
115302
115303
115304
115305
115306
115307
115308
115309
115310
115311
115312
115313
115314
115315
115316
115317
115318
115319
115320
115321
115322
115323
115324
115325
115326
115327
115328
115329
115330
115331
115332
115333
115334
115335
115336
115337
115338
115339
115340
115341
115342
115343
115344
115345
115346
115347
115348
115349
115350
115351
115352
115353
115354
115355
115356
115357
115358
115359
115360
115361
115362
115363
115364
115365
115366
115367
115368
115369
115370
115371
115372
115373
115374
115375
115376
115377
115378
115379
115380
115381
115382
115383
115384
115385
115386
115387
115388
115389
115390
115391
115392
115393
115394
115395
115396
115397
115398
115399
115400
115401
115402
115403
115404
115405
115406
115407
115408
115409
115410
115411
115412
115413
115414
115415
115416
115417
115418
115419
115420
115421
115422
115423
115424
115425
115426
115427
115428
115429
115430
115431
115432
115433
115434
115435
115436
115437
115438
115439
115440
115441
115442
115443
115444
115445
115446
115447
115448
115449
115450
115451
115452
115453
115454
115455
115456
115457
115458
115459
115460
115461
115462
115463
115464
115465
115466
115467
115468
115469
115470
115471
115472
115473
115474
115475
115476
115477
115478
115479
115480
115481
115482
115483
115484
115485
115486
115487
115488
115489
115490
115491
115492
115493
115494
115495
115496
115497
115498
115499
115500
115501
115502
115503
115504
115505
115506
115507
115508
115509
115510
115511
115512
115513
115514
115515
115516
115517
115518
115519
115520
115521
115522
115523
115524
115525
115526
115527
115528
115529
115530
115531
115532
115533
115534
115535
115536
115537
115538
115539
115540
115541
115542
115543
115544
115545
115546
115547
115548
115549
115550
115551
115552
115553
115554
115555
115556
115557
115558
115559
115560
115561
115562
115563
115564
115565
115566
115567
115568
115569
115570
115571
115572
115573
115574
115575
115576
115577
115578
115579
115580
115581
115582
115583
115584
115585
115586
115587
115588
115589
115590
115591
115592
115593
115594
115595
115596
115597
115598
115599
115600
115601
115602
115603
115604
115605
115606
115607
115608
115609
115610
115611
115612
115613
115614
115615
115616
115617
115618
115619
115620
115621
115622
115623
115624
115625
115626
115627
115628
115629
115630
115631
115632
115633
115634
115635
115636
115637
115638
115639
115640
115641
115642
115643
115644
115645
115646
115647
115648
115649
115650
115651
115652
115653
115654
115655
115656
115657
115658
115659
115660
115661
115662
115663
115664
115665
115666
115667
115668
115669
115670
115671
115672
115673
115674
115675
115676
115677
115678
115679
115680
115681
115682
115683
115684
115685
115686
115687
115688
115689
115690
115691
115692
115693
115694
115695
115696
115697
115698
115699
115700
115701
115702
115703
115704
115705
115706
115707
115708
115709
115710
115711
115712
115713
115714
115715
115716
115717
115718
115719
115720
115721
115722
115723
115724
115725
115726
115727
115728
115729
115730
115731
115732
115733
115734
115735
115736
115737
115738
115739
115740
115741
115742
115743
115744
115745
115746
115747
115748
115749
115750
115751
115752
115753
115754
115755
115756
115757
115758
115759
115760
115761
115762
115763
115764
115765
115766
115767
115768
115769
115770
115771
115772
115773
115774
115775
115776
115777
115778
115779
115780
115781
115782
115783
115784
115785
115786
115787
115788
115789
115790
115791
115792
115793
115794
115795
115796
115797
115798
115799
115800
115801
115802
115803
115804
115805
115806
115807
115808
115809
115810
115811
115812
115813
115814
115815
115816
115817
115818
115819
115820
115821
115822
115823
115824
115825
115826
115827
115828
115829
115830
115831
115832
115833
115834
115835
115836
115837
115838
115839
115840
115841
115842
115843
115844
115845
115846
115847
115848
115849
115850
115851
115852
115853
115854
115855
115856
115857
115858
115859
115860
115861
115862
115863
115864
115865
115866
115867
115868
115869
115870
115871
115872
115873
115874
115875
115876
115877
115878
115879
115880
115881
115882
115883
115884
115885
115886
115887
115888
115889
115890
115891
115892
115893
115894
115895
115896
115897
115898
115899
115900
115901
115902
115903
115904
115905
115906
115907
115908
115909
115910
115911
115912
115913
115914
115915
115916
115917
115918
115919
115920
115921
115922
115923
115924
115925
115926
115927
115928
115929
115930
115931
115932
115933
115934
115935
115936
115937
115938
115939
115940
115941
115942
115943
115944
115945
115946
115947
115948
115949
115950
115951
115952
115953
115954
115955
115956
115957
115958
115959
115960
115961
115962
115963
115964
115965
115966
115967
115968
115969
115970
115971
115972
115973
115974
115975
115976
115977
115978
115979
115980
115981
115982
115983
115984
115985
115986
115987
115988
115989
115990
115991
115992
115993
115994
115995
115996
115997
115998
115999
116000
116001
116002
116003
116004
116005
116006
116007
116008
116009
116010
116011
116012
116013
116014
116015
116016
116017
116018
116019
116020
116021
116022
116023
116024
116025
116026
116027
116028
116029
116030
116031
116032
116033
116034
116035
116036
116037
116038
116039
116040
116041
116042
116043
116044
116045
116046
116047
116048
116049
116050
116051
116052
116053
116054
116055
116056
116057
116058
116059
116060
116061
116062
116063
116064
116065
116066
116067
116068
116069
116070
116071
116072
116073
116074
116075
116076
116077
116078
116079
116080
116081
116082
116083
116084
116085
116086
116087
116088
116089
116090
116091
116092
116093
116094
116095
116096
116097
116098
116099
116100
116101
116102
116103
116104
116105
116106
116107
116108
116109
116110
116111
116112
116113
116114
116115
116116
116117
116118
116119
116120
116121
116122
116123
116124
116125
116126
116127
116128
116129
116130
116131
116132
116133
116134
116135
116136
116137
116138
116139
116140
116141
116142
116143
116144
116145
116146
116147
116148
116149
116150
116151
116152
116153
116154
116155
116156
116157
116158
116159
116160
116161
116162
116163
116164
116165
116166
116167
116168
116169
116170
116171
116172
116173
116174
116175
116176
116177
116178
116179
116180
116181
116182
116183
116184
116185
116186
116187
116188
116189
116190
116191
116192
116193
116194
116195
116196
116197
116198
116199
116200
116201
116202
116203
116204
116205
116206
116207
116208
116209
116210
116211
116212
116213
116214
116215
116216
116217
116218
116219
116220
116221
116222
116223
116224
116225
116226
116227
116228
116229
116230
116231
116232
116233
116234
116235
116236
116237
116238
116239
116240
116241
116242
116243
116244
116245
116246
116247
116248
116249
116250
116251
116252
116253
116254
116255
116256
116257
116258
116259
116260
116261
116262
116263
116264
116265
116266
116267
116268
116269
116270
116271
116272
116273
116274
116275
116276
116277
116278
116279
116280
116281
116282
116283
116284
116285
116286
116287
116288
116289
116290
116291
116292
116293
116294
116295
116296
116297
116298
116299
116300
116301
116302
116303
116304
116305
116306
116307
116308
116309
116310
116311
116312
116313
116314
116315
116316
116317
116318
116319
116320
116321
116322
116323
116324
116325
116326
116327
116328
116329
116330
116331
116332
116333
116334
116335
116336
116337
116338
116339
116340
116341
116342
116343
116344
116345
116346
116347
116348
116349
116350
116351
116352
116353
116354
116355
116356
116357
116358
116359
116360
116361
116362
116363
116364
116365
116366
116367
116368
116369
116370
116371
116372
116373
116374
116375
116376
116377
116378
116379
116380
116381
116382
116383
116384
116385
116386
116387
116388
116389
116390
116391
116392
116393
116394
116395
116396
116397
116398
116399
116400
116401
116402
116403
116404
116405
116406
116407
116408
116409
116410
116411
116412
116413
116414
116415
116416
116417
116418
116419
116420
116421
116422
116423
116424
116425
116426
116427
116428
116429
116430
116431
116432
116433
116434
116435
116436
116437
116438
116439
116440
116441
116442
116443
116444
116445
116446
116447
116448
116449
116450
116451
116452
116453
116454
116455
116456
116457
116458
116459
116460
116461
116462
116463
116464
116465
116466
116467
116468
116469
116470
116471
116472
116473
116474
116475
116476
116477
116478
116479
116480
116481
116482
116483
116484
116485
116486
116487
116488
116489
116490
116491
116492
116493
116494
116495
116496
116497
116498
116499
116500
116501
116502
116503
116504
116505
116506
116507
116508
116509
116510
116511
116512
116513
116514
116515
116516
116517
116518
116519
116520
116521
116522
116523
116524
116525
116526
116527
116528
116529
116530
116531
116532
116533
116534
116535
116536
116537
116538
116539
116540
116541
116542
116543
116544
116545
116546
116547
116548
116549
116550
116551
116552
116553
116554
116555
116556
116557
116558
116559
116560
116561
116562
116563
116564
116565
116566
116567
116568
116569
116570
116571
116572
116573
116574
116575
116576
116577
116578
116579
116580
116581
116582
116583
116584
116585
116586
116587
116588
116589
116590
116591
116592
116593
116594
116595
116596
116597
116598
116599
116600
116601
116602
116603
116604
116605
116606
116607
116608
116609
116610
116611
116612
116613
116614
116615
116616
116617
116618
116619
116620
116621
116622
116623
116624
116625
116626
116627
116628
116629
116630
116631
116632
116633
116634
116635
116636
116637
116638
116639
116640
116641
116642
116643
116644
116645
116646
116647
116648
116649
116650
116651
116652
116653
116654
116655
116656
116657
116658
116659
116660
116661
116662
116663
116664
116665
116666
116667
116668
116669
116670
116671
116672
116673
116674
116675
116676
116677
116678
116679
116680
116681
116682
116683
116684
116685
116686
116687
116688
116689
116690
116691
116692
116693
116694
116695
116696
116697
116698
116699
116700
116701
116702
116703
116704
116705
116706
116707
116708
116709
116710
116711
116712
116713
116714
116715
116716
116717
116718
116719
116720
116721
116722
116723
116724
116725
116726
116727
116728
116729
116730
116731
116732
116733
116734
116735
116736
116737
116738
116739
116740
116741
116742
116743
116744
116745
116746
116747
116748
116749
116750
116751
116752
116753
116754
116755
116756
116757
116758
116759
116760
116761
116762
116763
116764
116765
116766
116767
116768
116769
116770
116771
116772
116773
116774
116775
116776
116777
116778
116779
116780
116781
116782
116783
116784
116785
116786
116787
116788
116789
116790
116791
116792
116793
116794
116795
116796
116797
116798
116799
116800
116801
116802
116803
116804
116805
116806
116807
116808
116809
116810
116811
116812
116813
116814
116815
116816
116817
116818
116819
116820
116821
116822
116823
116824
116825
116826
116827
116828
116829
116830
116831
116832
116833
116834
116835
116836
116837
116838
116839
116840
116841
116842
116843
116844
116845
116846
116847
116848
116849
116850
116851
116852
116853
116854
116855
116856
116857
116858
116859
116860
116861
116862
116863
116864
116865
116866
116867
116868
116869
116870
116871
116872
116873
116874
116875
116876
116877
116878
116879
116880
116881
116882
116883
116884
116885
116886
116887
116888
116889
116890
116891
116892
116893
116894
116895
116896
116897
116898
116899
116900
116901
116902
116903
116904
116905
116906
116907
116908
116909
116910
116911
116912
116913
116914
116915
116916
116917
116918
116919
116920
116921
116922
116923
116924
116925
116926
116927
116928
116929
116930
116931
116932
116933
116934
116935
116936
116937
116938
116939
116940
116941
116942
116943
116944
116945
116946
116947
116948
116949
116950
116951
116952
116953
116954
116955
116956
116957
116958
116959
116960
116961
116962
116963
116964
116965
116966
116967
116968
116969
116970
116971
116972
116973
116974
116975
116976
116977
116978
116979
116980
116981
116982
116983
116984
116985
116986
116987
116988
116989
116990
116991
116992
116993
116994
116995
116996
116997
116998
116999
117000
117001
117002
117003
117004
117005
117006
117007
117008
117009
117010
117011
117012
117013
117014
117015
117016
117017
117018
117019
117020
117021
117022
117023
117024
117025
117026
117027
117028
117029
117030
117031
117032
117033
117034
117035
117036
117037
117038
117039
117040
117041
117042
117043
117044
117045
117046
117047
117048
117049
117050
117051
117052
117053
117054
117055
117056
117057
117058
117059
117060
117061
117062
117063
117064
117065
117066
117067
117068
117069
117070
117071
117072
117073
117074
117075
117076
117077
117078
117079
117080
117081
117082
117083
117084
117085
117086
117087
117088
117089
117090
117091
117092
117093
117094
117095
117096
117097
117098
117099
117100
117101
117102
117103
117104
117105
117106
117107
117108
117109
117110
117111
117112
117113
117114
117115
117116
117117
117118
117119
117120
117121
117122
117123
117124
117125
117126
117127
117128
117129
117130
117131
117132
117133
117134
117135
117136
117137
117138
117139
117140
117141
117142
117143
117144
117145
117146
117147
117148
117149
117150
117151
117152
117153
117154
117155
117156
117157
117158
117159
117160
117161
117162
117163
117164
117165
117166
117167
117168
117169
117170
117171
117172
117173
117174
117175
117176
117177
117178
117179
117180
117181
117182
117183
117184
117185
117186
117187
117188
117189
117190
117191
117192
117193
117194
117195
117196
117197
117198
117199
117200
117201
117202
117203
117204
117205
117206
117207
117208
117209
117210
117211
117212
117213
117214
117215
117216
117217
117218
117219
117220
117221
117222
117223
117224
117225
117226
117227
117228
117229
117230
117231
117232
117233
117234
117235
117236
117237
117238
117239
117240
117241
117242
117243
117244
117245
117246
117247
117248
117249
117250
117251
117252
117253
117254
117255
117256
117257
117258
117259
117260
117261
117262
117263
117264
117265
117266
117267
117268
117269
117270
117271
117272
117273
117274
117275
117276
117277
117278
117279
117280
117281
117282
117283
117284
117285
117286
117287
117288
117289
117290
117291
117292
117293
117294
117295
117296
117297
117298
117299
117300
117301
117302
117303
117304
117305
117306
117307
117308
117309
117310
117311
117312
117313
117314
117315
117316
117317
117318
117319
117320
117321
117322
117323
117324
117325
117326
117327
117328
117329
117330
117331
117332
117333
117334
117335
117336
117337
117338
117339
117340
117341
117342
117343
117344
117345
117346
117347
117348
117349
117350
117351
117352
117353
117354
117355
117356
117357
117358
117359
117360
117361
117362
117363
117364
117365
117366
117367
117368
117369
117370
117371
117372
117373
117374
117375
117376
117377
117378
117379
117380
117381
117382
117383
117384
117385
117386
117387
117388
117389
117390
117391
117392
117393
117394
117395
117396
117397
117398
117399
117400
117401
117402
117403
117404
117405
117406
117407
117408
117409
117410
117411
117412
117413
117414
117415
117416
117417
117418
117419
117420
117421
117422
117423
117424
117425
117426
117427
117428
117429
117430
117431
117432
117433
117434
117435
117436
117437
117438
117439
117440
117441
117442
117443
117444
117445
117446
117447
117448
117449
117450
117451
117452
117453
117454
117455
117456
117457
117458
117459
117460
117461
117462
117463
117464
117465
117466
117467
117468
117469
117470
117471
117472
117473
117474
117475
117476
117477
117478
117479
117480
117481
117482
117483
117484
117485
117486
117487
117488
117489
117490
117491
117492
117493
117494
117495
117496
117497
117498
117499
117500
117501
117502
117503
117504
117505
117506
117507
117508
117509
117510
117511
117512
117513
117514
117515
117516
117517
117518
117519
117520
117521
117522
117523
117524
117525
117526
117527
117528
117529
117530
117531
117532
117533
117534
117535
117536
117537
117538
117539
117540
117541
117542
117543
117544
117545
117546
117547
117548
117549
117550
117551
117552
117553
117554
117555
117556
117557
117558
117559
117560
117561
117562
117563
117564
117565
117566
117567
117568
117569
117570
117571
117572
117573
117574
117575
117576
117577
117578
117579
117580
117581
117582
117583
117584
117585
117586
117587
117588
117589
117590
117591
117592
117593
117594
117595
117596
117597
117598
117599
117600
117601
117602
117603
117604
117605
117606
117607
117608
117609
117610
117611
117612
117613
117614
117615
117616
117617
117618
117619
117620
117621
117622
117623
117624
117625
117626
117627
117628
117629
117630
117631
117632
117633
117634
117635
117636
117637
117638
117639
117640
117641
117642
117643
117644
117645
117646
117647
117648
117649
117650
117651
117652
117653
117654
117655
117656
117657
117658
117659
117660
117661
117662
117663
117664
117665
117666
117667
117668
117669
117670
117671
117672
117673
117674
117675
117676
117677
117678
117679
117680
117681
117682
117683
117684
117685
117686
117687
117688
117689
117690
117691
117692
117693
117694
117695
117696
117697
117698
117699
117700
117701
117702
117703
117704
117705
117706
117707
117708
117709
117710
117711
117712
117713
117714
117715
117716
117717
117718
117719
117720
117721
117722
117723
117724
117725
117726
117727
117728
117729
117730
117731
117732
117733
117734
117735
117736
117737
117738
117739
117740
117741
117742
117743
117744
117745
117746
117747
117748
117749
117750
117751
117752
117753
117754
117755
117756
117757
117758
117759
117760
117761
117762
117763
117764
117765
117766
117767
117768
117769
117770
117771
117772
117773
117774
117775
117776
117777
117778
117779
117780
117781
117782
117783
117784
117785
117786
117787
117788
117789
117790
117791
117792
117793
117794
117795
117796
117797
117798
117799
117800
117801
117802
117803
117804
117805
117806
117807
117808
117809
117810
117811
117812
117813
117814
117815
117816
117817
117818
117819
117820
117821
117822
117823
117824
117825
117826
117827
117828
117829
117830
117831
117832
117833
117834
117835
117836
117837
117838
117839
117840
117841
117842
117843
117844
117845
117846
117847
117848
117849
117850
117851
117852
117853
117854
117855
117856
117857
117858
117859
117860
117861
117862
117863
117864
117865
117866
117867
117868
117869
117870
117871
117872
117873
117874
117875
117876
117877
117878
117879
117880
117881
117882
117883
117884
117885
117886
117887
117888
117889
117890
117891
117892
117893
117894
117895
117896
117897
117898
117899
117900
117901
117902
117903
117904
117905
117906
117907
117908
117909
117910
117911
117912
117913
117914
117915
117916
117917
117918
117919
117920
117921
117922
117923
117924
117925
117926
117927
117928
117929
117930
117931
117932
117933
117934
117935
117936
117937
117938
117939
117940
117941
117942
117943
117944
117945
117946
117947
117948
117949
117950
117951
117952
117953
117954
117955
117956
117957
117958
117959
117960
117961
117962
117963
117964
117965
117966
117967
117968
117969
117970
117971
117972
117973
117974
117975
117976
117977
117978
117979
117980
117981
117982
117983
117984
117985
117986
117987
117988
117989
117990
117991
117992
117993
117994
117995
117996
117997
117998
117999
118000
118001
118002
118003
118004
118005
118006
118007
118008
118009
118010
118011
118012
118013
118014
118015
118016
118017
118018
118019
118020
118021
118022
118023
118024
118025
118026
118027
118028
118029
118030
118031
118032
118033
118034
118035
118036
118037
118038
118039
118040
118041
118042
118043
118044
118045
118046
118047
118048
118049
118050
118051
118052
118053
118054
118055
118056
118057
118058
118059
118060
118061
118062
118063
118064
118065
118066
118067
118068
118069
118070
118071
118072
118073
118074
118075
118076
118077
118078
118079
118080
118081
118082
118083
118084
118085
118086
118087
118088
118089
118090
118091
118092
118093
118094
118095
118096
118097
118098
118099
118100
118101
118102
118103
118104
118105
118106
118107
118108
118109
118110
118111
118112
118113
118114
118115
118116
118117
118118
118119
118120
118121
118122
118123
118124
118125
118126
118127
118128	0.002	0.000140594	9.97E-05	0.000129341	8.50E-05	9.24E-05	0.000107135	0.000177391	0.006272137	0.035152342	0.000318189	0.257666465	0.000917312	0.00115653	0.000114525	0.000210864	0.473856682	0.004649499	0.015474136	0.000345061	0.000296025	0.000151478	0.000244022	0.000199646	0.00040702	0.000277329	0.000815877	0.000192266	0.000103442	0.000299591	0.000192229	0.000129312	0.000118235	0.000118219	0.049878947	0.000247655	0.000444109	0.00011083	0.001058451	0.000136696	0.000203294	0.000147791	0.000184818	0.000129302	0.000188445	0.000121929	9.97E-05	9.24E-05	0.000329163	0.00011083	0.000129303	9.97E-05	0.000206946	0.000114525	0.000155174	8.50E-05	0.00011083	0.000121913	7.39E-05	7.76E-05	0.00018844	9.97E-05	0.000144079	0.000118219	0.00013669	9.97E-05	0.00021806	0.000147774	0.000292095	0.000121914	0.000192146	0.000118219	0.000144079	0.000103441	0.000140386	0.00011083	0.000155163	0.000107135	0.000125607	0.000103436	0.00017364	0.000140408	0.000096053	0.000114524	0.000136713	0.000136691	0.000136691	9.97E-05	0.000192157	0.000088664	0.00016994	0.00011822	0.000132996	0.000118219	0.000129302	0.000118219	0.000132996	0.000132991	0.000118219	0.000121903	0.000125607	8.13E-05	0.00011822	0.000118219	0.000166257	0.000125607	0.000140385	0.000129301	0.000144079	8.50E-05	0.000136691	0.000125602	0.000151468	9.97E-05	0.00011083	0.000136691	0.000147773	0.000132996	0.000121913	0.000125607	0.000144079	0.000125602	0.000147774	0.000177339	9.97E-05	0.000151467	0.000103442	0.000136691	0.000147773	0.000140385
118129	0.002	0.000150934	0.000114853	0.000100478	0.000122019	0.00011126	0.000100495	0.000208235	0.005908373	0.033976636	0.000237075	0.25559766	0.000829633	0.00117098	0.000129185	0.000204727	0.435587268	0.004618569	0.015005061	0.000266441	0.000287647	0.000158031	0.000222714	0.000147201	0.000334149	0.000276556	0.000669549	0.000175941	0.000143592	0.000276725	0.000143544	0.00011842	0.000118414	9.69E-05	0.047254876	0.000247783	0.000395264	0.000118414	0.000940982	0.000161487	0.000229791	0.000118419	0.000229806	0.000100495	0.000175881	0.00010765	9.69E-05	7.54E-05	0.000341301	0.000154309	0.00017584	0.000122003	0.000200994	0.00013995	0.000139955	9.69E-05	0.000118415	9.69E-05	0.000125591	0.000129179	0.000179444	7.89E-05	0.000136356	0.000100473	0.00010765	0.000122003	0.000301699	0.000100473	0.000334174	0.000129196	0.000150721	0.000143533	0.000125591	0.000150721	0.000165073	0.000118415	0.000104061	7.54E-05	0.000132768	0.000122004	0.000122003	9.69E-05	0.00012918	0.00010765	0.000132768	0.000136361	0.000172244	0.000129179	0.00019384	0.000111237	0.000114825	0.000104061	0.000165068	9.33E-05	0.000172255	0.000104061	0.000122003	0.000100473	8.97E-05	0.000111238	0.000143532	0.000139944	0.00017224	0.000129179	0.000132767	0.000147121	0.000129179	0.000118414	0.000111237	0.000111232	9.69E-05	9.69E-05	0.000111238	0.000139944	0.000122003	0.000122003	0.000107645	0.000150709	0.000132767	0.000147121	0.000125591	0.00014712	0.000168662	0.000132767	0.000111233	0.000100473	7.89E-05	0.000132768	0.00010765	0.000122003
118130	0.002	0.000174545	9.72E-05	7.71E-05	8.71E-05	0.000103904	7.71E-05	0.000221408	0.005534285	0.03227063	0.000288701	0.236588805	0.000812107	0.001025066	0.000113969	0.000235018	0.39607218	0.004333647	0.014405074	0.000322897	0.000235038	0.000134109	0.000258363	0.000244894	0.000362704	0.000275201	0.00064223	0.000167659	0.000103913	0.000288728	0.000134079	0.000150903	0.000130723	8.71E-05	0.046085443	0.000177718	0.000365886	8.38E-05	0.000821432	0.000140783	0.000194517	0.000103904	0.000174377	0.000134084	0.000204568	7.37E-05	0.000137436	0.000134085	0.000285143	0.000100552	0.000167633	9.05E-05	0.000167612	6.70E-05	0.000103903	0.000100552	7.71E-05	9.72E-05	0.000100557	0.000127365	0.000177682	9.72E-05	0.000130718	8.04E-05	0.000100553	8.04E-05	0.000197811	0.000150848	0.000197849	8.04E-05	0.000181054	7.04E-05	0.000164245	9.38E-05	0.000127366	9.72E-05	0.000127365	8.04E-05	0.000134085	0.000100552	0.000137427	0.000110607	8.04E-05	0.000113959	0.000137421	0.000117311	0.000107255	9.38E-05	0.000144124	9.72E-05	9.05E-05	0.000070386	0.000100552	0.000113959	0.000177661	0.000103903	0.000103904	6.70E-05	0.000107251	0.000160888	0.000120652	8.04E-05	0.000100552	0.000117311	9.05E-05	0.000110607	0.00011731	0.000073728	0.000137421	0.00013407	0.000134069	0.000103898	0.000124014	0.000110607	0.000117316	0.000124014	9.38E-05	0.000140772	9.38E-05	0.000103903	0.000154174	8.71E-05	0.000134065	0.000150833	9.72E-05	0.000130718	0.000113954	0.000103898	0.000107255	0.000147476
118131	0.002	0.000127907	0.000124075	6.77E-05	9.78E-05	0.000093991	0.000120309	0.000210705	0.006210466	0.036236906	0.000312511	0.266019335	0.00088022	0.001119899	0.000124075	0.000259833	0.437349352	0.004761967	0.016100338	0.000380983	0.000259851	0.000195794	0.000286034	0.000240803	0.000331247	0.000286029	0.000769712	0.000161727	0.000161677	0.000335097	0.000210716	0.000135353	0.00010151	0.000101511	0.050492209	0.000225741	0.000421783	9.02E-05	0.000963084	0.000120309	0.000240749	0.000142867	0.000184298	9.02E-05	0.00012031	0.00010903	0.000157917	9.02E-05	0.000357541	0.000139113	0.00017296	0.000131588	0.000218131	0.000124069	0.000150409	0.00010151	0.000127835	9.02E-05	7.90E-05	0.000116555	0.000203068	0.00011279	0.00014288	0.00011655	0.000139107	0.000120309	0.000304772	0.000131589	0.000263353	0.00013913	0.0002031	0.000150409	0.000161676	0.00011279	0.00017295	0.000109029	0.00011279	0.000142867	0.000127829	9.78E-05	0.000188022	0.000109029	9.77E-05	0.000154157	0.00011655	0.000120309	0.000127828	0.000109029	0.000203072	8.65E-05	0.000154146	0.000146627	0.000154168	0.000105265	0.000184236	0.00010903	0.000139107	9.78E-05	0.000131588	0.000093991	0.000135347	0.000127828	0.000146628	0.000146627	0.000127828	0.00015418	0.000105269	0.000150391	0.000157912	0.000116549	9.40E-05	0.000124069	0.000093991	0.000120314	0.000169184	0.000139107	0.000131587	0.000127828	0.000120309	0.000120309	0.000180464	0.000116549	0.000139107	0.00010527	0.00010527	6.77E-05	0.000146627	0.000142867	0.000146627	0.00011279
118132	0.002	0.000133306	0.000104445	9.00E-05	0.000111584	0.000107969	0.000125975	0.000187255	0.006019839	0.034749274	0.000317236	0.257913511	0.000933628	0.001061268	0.000100819	0.000198238	0.440625533	0.004395033	0.015297897	0.000357866	0.000259546	0.000169333	0.000169232	0.000237727	0.000349565	0.000284742	0.000642665	0.000172842	0.000133173	0.00026674	0.000147568	0.000129568	9.72E-05	9.72E-05	0.049564858	0.000219621	0.000396432	0.000169226	0.000871057	0.000143981	0.000259303	0.000122365	0.000190779	0.000082771	0.000115167	0.000107969	8.28E-05	0.000107969	0.000324257	0.00010437	0.000143964	0.000122364	0.000194382	0.000143963	0.00014036	0.000104369	0.000129563	7.20E-05	0.000118766	0.000154771	0.00019079	0.000125964	0.000136761	0.000118765	0.000100771	0.000169156	0.000266481	9.00E-05	0.000262877	0.000161975	0.000212388	9.72E-05	0.000125964	0.00010076	0.000154782	0.00010437	0.000118766	0.00014398	0.000129563	8.28E-05	0.000122364	0.000107969	0.000143958	0.000125963	0.000111562	8.64E-05	0.000104369	0.000115167	0.000183623	0.000107969	0.000118766	0.000122364	0.000165563	9.00E-05	0.000151161	0.00012236	8.28E-05	0.000140359	9.72E-05	0.000118766	0.000104364	9.00E-05	0.000151151	0.000140359	0.000125964	0.000147557	0.000151156	0.000115168	0.00014036	0.000115167	0.000100771	0.000154755	0.000122364	0.000111567	0.00013676	0.000111567	0.00014035	0.000107969	0.000147558	9.72E-05	0.000122364	0.000122364	0.000161959	0.000104369	0.00014036	0.000104369	0.000129562	9.35E-05	0.000129563	0.00013676
118133	0.002	0.000144526	0.000110167	8.73E-05	0.000110128	9.87E-05	0.000102533	0.000224181	0.006153681	0.036235234	0.000209008	0.273137526	0.000965841	0.001096399	0.000163417	0.000205365	0.412869034	0.004637744	0.015571588	0.000373307	0.000254819	0.000163424	0.000193817	0.000190007	0.000326931	0.000342237	0.000808285	0.000163338	9.49E-05	0.000319331	0.000159518	0.00012152	0.00010633	0.000117723	0.050575949	0.000262246	0.000349733	0.000159496	0.001011149	0.000136717	0.000170929	0.000189887	0.000239391	0.00010633	0.000182357	0.000129115	0.00012152	9.87E-05	0.000227979	0.000125317	0.000212773	9.11E-05	0.000224196	0.000151918	0.000163304	0.000144316	9.87E-05	0.000110127	0.000113925	0.00013671	0.000208916	0.000113925	0.00013671	0.000102532	0.000155704	0.000125318	0.000307808	0.000113925	0.000265982	0.000117723	0.000201342	0.000113925	0.000178528	0.000125318	0.000167101	0.000140507	0.00013671	0.000163293	0.000178488	7.97E-05	0.000170893	0.0001519	0.000125317	0.00012152	0.00013671	0.000151923	0.000155721	7.22E-05	0.000174697	0.000155709	0.000155704	0.000110127	0.000129116	0.000129115	0.000170893	0.000144305	0.000125318	0.000140508	9.49E-05	0.000113925	0.000144305	0.000132914	0.000117722	0.000170911	0.00013671	0.000110127	0.000163293	0.000125318	0.000117722	0.000132913	0.000125318	0.000140508	5.70E-05	0.00012152	9.87E-05	0.00013671	0.000110116	0.00010633	0.000170893	0.000125312	0.00010633	0.000132907	0.000155698	0.000087337	0.000110127	0.000117723	0.000110127	0.0001519	0.000140507	0.000110133
118134	0.002	0.000142946	0.00011282	0.000109032	0.000109055	6.39E-05	9.77E-05	0.000206905	0.006374711	0.0372446	0.000267323	0.265362974	0.000823494	0.000978924	0.000127829	0.000297576	0.425893649	0.004549203	0.01588675	0.000350692	0.000297523	0.000169403	0.000289852	0.000229508	0.000349983	0.000361502	0.000762445	0.000199351	0.000120306	0.000252159	0.000135348	0.000116545	0.000135343	0.000161677	0.051314815	0.000214358	0.000448086	0.000120322	0.000966891	0.000146634	0.000263362	0.000139108	0.000176766	0.000131595	0.000188034	0.00012407	0.000135343	0.000105268	0.000308545	0.000116551	0.000112786	0.000116546	0.000187999	0.000105268	0.00016166	0.000124059	0.000112786	9.02E-05	0.000131584	0.000120305	0.000172944	7.89E-05	0.000150393	0.000135343	0.000157918	0.000124065	0.000300954	0.000120299	0.000289731	0.000116546	0.000191821	0.000127835	0.000146626	0.000150386	0.000146622	0.000124065	0.000161688	0.000109026	0.00016542	0.000127824	0.000172978	0.000109027	0.000109021	0.000146621	0.000120305	0.000157905	0.000135344	0.000109027	0.000150381	0.000105267	0.000124064	0.000120305	0.000150387	0.00011278	0.000165431	0.000184234	8.27E-05	0.000112786	0.000139108	0.000120304	0.000124065	0.000120305	0.000131584	0.000116545	0.000142862	0.0001579	0.000176732	0.000112791	0.000154163	0.000124065	0.000131584	0.000142862	0.000120306	0.00016542	0.000139103	0.000142862	0.000169179	0.000180463	0.000142867	0.000127818	0.000199284	0.000116545	0.00015414	0.000139108	0.000135343	0.000105267	0.000176698	0.000109027	0.000131584	0.000146621
118135	0.002	0.000178172	0.000129075	7.67E-05	6.98E-05	0.000108139	8.02E-05	0.000191946	0.005623498	0.033006693	0.000247946	0.246548023	0.000774679	0.001085525	0.000115122	0.000276094	0.4154983	0.004701734	0.014615917	0.000297498	0.00027955	0.000143205	0.000199083	0.000209497	0.000366849	0.000289852	0.000686048	0.000209445	0.000122109	0.000328451	0.000111628	0.000125613	0.000111628	0.000125581	0.048029575	0.000202542	0.000419278	0.000115116	0.000925317	0.000125591	0.00026183	0.000156987	0.000198971	0.000111629	0.000160492	0.000115101	0.000115116	0.00010814	0.000289759	9.07E-05	0.000153515	9.77E-05	0.000216395	0.000066279	0.000177954	8.72E-05	0.000104651	8.02E-05	0.000115116	0.00012908	0.000195411	0.000111628	0.000150005	8.72E-05	0.000153499	0.00010814	0.000310711	0.000129069	0.000261802	0.00016047	0.000167489	9.07E-05	0.000163969	0.000122104	9.77E-05	0.000143023	0.000122093	0.000136046	0.000146511	7.33E-05	0.000156988	9.42E-05	9.77E-05	0.000104651	0.000125581	0.000115116	0.000136046	0.000104651	0.000153498	0.000104635	0.000136046	8.37E-05	0.000132558	0.000129071	0.0001186	8.72E-05	0.000129069	0.000111629	0.000129069	0.000108135	0.000108139	8.72E-05	0.000108139	0.000111638	0.00016047	0.000108149	0.000139534	0.000108139	0.000122088	0.00010814	8.72E-05	0.000132558	8.37E-05	0.000136047	0.000150001	0.000118604	0.000143023	0.000111628	0.000122093	0.000125581	0.000139535	0.000122092	0.000111612	0.000122092	0.000132559	0.000125582	7.67E-05	8.72E-05	0.000108139	0.000150022
118136	0.002	0.000156043	0.000108415	7.79E-05	6.10E-05	6.77E-05	8.81E-05	0.000179609	0.005797176	0.032635522	0.000254293	0.240810787	0.000868467	0.000988487	0.000138905	0.000217084	0.40147139	0.004205859	0.014411761	0.000340069	0.000298601	0.000169602	0.000196629	0.000193202	0.000369757	0.000278082	0.000642319	0.000172854	0.000101616	0.000271267	0.000159224	9.82E-05	0.000138975	0.000101616	0.045332522	0.000196545	0.00043088	0.00010839	0.000888373	0.000101597	0.000227096	0.000125326	0.000166013	0.000105002	0.000159215	0.000081292	0.000135498	0.000115195	0.000305161	0.000128713	0.000149059	7.79E-05	0.00021346	0.00010839	0.000149081	8.13E-05	9.48E-05	7.45E-05	0.000149047	0.000121939	0.000162612	7.79E-05	0.000128724	8.13E-05	0.0001321	9.15E-05	0.000233855	0.000098228	0.00021014	0.000149041	0.000186342	0.00012533	0.00017619	0.000121939	0.000162626	0.000115164	0.000111777	9.15E-05	0.000149041	0.0001321	0.000149042	9.48E-05	0.000142272	6.77E-05	0.000121939	9.15E-05	0.000118552	0.000111777	0.000149032	0.000115164	0.000118552	9.48E-05	0.000149058	0.000105003	0.000135487	0.000159228	0.000118551	0.000115164	0.000128718	0.000101616	0.000128713	0.000111777	8.13E-05	0.000121939	0.000121933	0.000165988	0.000121939	0.000105007	0.000159198	0.000101616	0.000179592	0.000121933	0.000121939	0.000111777	0.000135487	9.82E-05	0.000121944	9.48E-05	0.000125331	7.11E-05	0.000145655	0.000111777	0.000135487	0.0001321	9.14E-05	0.0001321	0.000118551	0.000101616	0.000149042	0.000118552
118137	0.002	0.000190977	9.90E-05	8.43E-05	9.53E-05	4.77E-05	8.43E-05	0.000161419	0.006281333	0.03434139	0.000267969	0.257730477	0.000969624	0.001181553	0.000154056	0.000286564	0.445949831	0.004794095	0.015332326	0.000334908	0.000304879	0.000168837	0.000264459	0.000201848	0.000356156	0.000315765	0.000777001	0.000187142	0.000110067	0.000304879	0.000124686	0.000154039	0.000121013	0.000117351	0.049271537	0.000187111	0.000514566	9.54E-05	0.000880017	0.000124686	0.000212796	0.000132014	0.000172522	0.000102678	0.000190771	0.000121013	0.000135682	0.00012468	0.000326658	0.000102678	0.000157695	0.000102678	0.000172369	0.000117346	0.000139366	0.000128347	0.000102678	0.00008067	0.000128347	0.000135699	0.000183393	9.17E-05	0.000165023	9.90E-05	0.00015035	8.80E-05	0.000275203	9.90E-05	0.000304637	0.000113679	0.000231125	0.000106344	0.000146682	9.53E-05	0.000121024	8.43E-05	0.000154016	0.000117346	0.000150368	0.000146682	0.000165062	9.53E-05	0.000135682	0.000110017	0.000135682	0.000154016	0.000157685	0.00015035	0.000176041	0.000124691	0.000128348	0.000165029	9.90E-05	0.000209106	0.000201733	9.90E-05	0.000106344	9.90E-05	9.53E-05	9.90E-05	0.000113678	9.53E-05	0.000143015	9.17E-05	0.000165023	9.17E-05	0.000128348	0.00013202	0.000176063	0.000146682	0.00016135	0.000132014	0.000121013	6.97E-05	0.000102678	0.000113678	0.000194377	0.000161357	0.00020171	0.000128341	0.00015035	0.000165019	0.000165023	0.000113678	0.000110012	0.000135681	0.000110006	9.53E-05	0.000143015	0.000139348
118138	0.002	0.000163027	7.28E-05	9.35E-05	9.01E-05	0.000090062	6.93E-05	0.000169806	0.005832415	0.033711482	0.000280956	0.247100331	0.000838814	0.001172199	0.000128199	0.000246277	0.400565536	0.003991283	0.014466654	0.000330139	0.000270753	0.000166321	0.000211398	0.000235731	0.000395484	0.000312303	0.000663868	0.000124709	0.000121241	0.000333076	0.000162878	0.000117766	0.000110838	0.000117772	0.047567374	0.000242772	0.000395481	0.000121236	0.000904737	0.00014894	0.000235645	0.000103912	0.000194069	9.35E-05	0.000176688	0.000114303	0.00012123	0.000083129	0.000322441	0.000121231	0.000124694	8.31E-05	0.000180185	0.000142024	0.000162816	0.00011084	0.000110839	0.000117772	9.35E-05	9.01E-05	0.000194054	0.000117766	0.000166285	0.000107375	0.000107376	0.000107375	0.000266887	9.01E-05	0.000239171	0.000128158	0.000183634	7.62E-05	0.000169738	0.000110839	0.00015242	0.000117766	0.000128148	0.000117766	0.000142018	0.000135096	0.000180139	0.000100447	0.000138549	7.62E-05	0.000100447	0.000114303	0.000107365	0.000107371	0.000152415	0.000107375	8.66E-05	9.01E-05	0.000103912	0.00012123	0.000148946	0.000138554	0.000135085	0.000145476	0.00012123	0.000128158	0.000107376	8.66E-05	0.000124694	0.000110839	9.01E-05	0.000142017	0.000121231	8.66E-05	0.000124694	0.000128163	0.000152409	8.31E-05	8.66E-05	0.000142013	0.000121231	0.000131626	0.000128158	0.000107375	0.00014894	9.70E-05	0.000180135	0.000124694	9.70E-05	0.000148941	0.000159337	0.000135084	0.000135085	0.000103912	0.000131621	0.000103912
118139	0.002	0.000148255	9.52E-05	0.000105755	9.52E-05	9.52E-05	9.52E-05	0.000172791	0.005670084	0.033722062	0.000285828	0.248921192	0.000878879	0.001032303	0.000134011	0.000278947	0.426685087	0.004545854	0.015044965	0.000336179	0.00028599	0.000176495	0.000190442	0.000215161	0.000352969	0.000268094	0.00074311	0.000155116	0.000130443	0.000268124	0.000116313	0.000123373	0.000148072	0.000133957	0.046584598	0.000271601	0.000427317	8.81E-05	0.000913581	0.000144516	0.000282274	0.000109264	0.000190432	0.000155101	0.000162155	6.70E-05	0.000109263	0.000123362	0.000271581	0.000098695	0.000133942	0.000077542	0.000165668	0.000158635	0.000119837	0.000116313	8.11E-05	7.40E-05	9.87E-05	0.000112789	0.000225658	0.000130417	0.000109263	9.17E-05	0.000105739	0.000126887	0.000264485	0.000130412	0.000292806	0.000133936	0.00021513	0.000105739	0.000183344	0.000102215	0.000144521	0.00014451	0.000126887	0.000112789	0.000112789	7.40E-05	0.000165679	0.000112788	0.000140985	9.52E-05	0.000130417	0.000126893	0.000123362	8.11E-05	0.000148039	0.000133936	0.000126887	9.16E-05	0.000112788	0.00015168	0.00016921	0.000140986	0.00014451	0.000151559	0.000130412	0.000126887	0.000140985	0.000116313	0.00014451	0.000116313	0.000105738	9.87E-05	0.000126881	0.000140985	0.000126887	9.87E-05	0.000133931	9.16E-05	0.000133936	0.000123362	0.000179762	0.000102214	0.000112788	0.000112788	0.000109263	0.000133936	0.000109259	0.00010221	0.000112788	0.000165663	0.00013746	0.000119837	0.000126887	0.000130412	0.000140985	8.11E-05
118140	0.002	0.000142238	0.000142205	7.48E-05	8.97E-05	0.000108409	0.000157035	0.000216984	0.006268335	0.035488733	0.000235765	0.265249021	0.000985063	0.001215629	0.000127107	0.000243385	0.419186277	0.004664408	0.015570955	0.000341289	0.000262087	0.000175933	0.000216951	0.000190764	0.000445577	0.000321871	0.000859673	0.00018702	0.0001346	0.000325669	0.000171955	0.000145821	0.000130851	0.000138338	0.050397249	0.000265744	0.000396775	0.00013084	0.000976533	0.000100933	0.000295615	0.000164534	0.000190704	0.000134583	0.000175704	0.000100933	0.00014206	7.48E-05	0.000381812	0.000142059	0.00016449	0.000145792	0.000183204	0.000115887	0.000149531	0.000108409	0.000130839	8.60E-05	8.97E-05	0.000097195	0.000198175	9.35E-05	0.000164494	0.000127101	0.000119624	0.000097195	0.00030677	0.000119624	0.00034435	0.000130845	0.000171972	0.00008598	0.00015328	0.000119624	0.000112137	0.000100933	0.00013084	0.000123362	0.000160746	0.000142059	0.000130839	0.000164495	0.000160746	0.000104671	0.000153269	0.000138315	0.000127101	8.97E-05	0.000115887	0.000123362	0.000134577	0.000100933	0.000127101	0.00013084	0.000138316	0.000134577	0.000130839	0.00013084	0.00010841	0.000112148	0.000149537	0.000134577	0.000127101	0.000168244	0.000171971	0.00010841	0.00013084	0.000104672	0.000171966	0.000112147	0.000104672	0.000108405	0.00014953	0.000119624	0.000127101	0.000153269	0.00017196	0.000123362	0.000164489	0.000104666	0.000160746	0.000108409	0.000168222	0.000112148	0.00014953	0.000130839	0.000123357	0.000164484	0.000145793	7.85E-05
118141	0.002	0.000134311	0.000105972	8.82E-05	7.06E-05	0.000112936	7.41E-05	0.000180084	0.005824786	0.033937381	0.000222582	0.249976431	0.000797715	0.001104784	0.000112952	0.000222644	0.433428638	0.004183373	0.014836712	0.000329247	0.000290011	0.000158905	0.000250912	0.000180119	0.000325076	0.000289783	0.000815419	0.00021548	0.000102348	0.000279105	0.000144705	0.000109407	0.000102348	0.000130581	0.047913089	0.000183611	0.000442058	0.000112936	0.000925402	0.000116465	0.000233092	0.000162403	0.000211889	0.000141185	0.000194217	0.0001447	0.000112942	0.000102348	0.000286101	9.88E-05	0.000187094	8.47E-05	0.000215382	0.000119994	0.000123523	0.000116465	0.000119994	9.18E-05	0.000123524	0.000144715	0.000151764	0.00014117	0.000148239	0.000102349	0.000116455	0.000123524	0.000225951	0.000112936	0.000218953	0.000134111	0.000155298	0.000109406	0.000194178	0.000141175	0.000119994	0.000134112	0.000158821	0.000116465	0.000119994	9.53E-05	0.000148228	8.82E-05	0.000102348	0.000134111	0.00015179	9.18E-05	0.000109407	8.82E-05	0.000148234	0.000119994	9.88E-05	0.000116465	0.000116465	0.000137641	0.000180013	0.000116465	0.000130582	0.000102348	0.000123524	0.000123524	0.000130581	8.47E-05	0.000134106	0.000208357	0.000158822	0.000105877	0.000130582	0.000144699	0.000116465	9.53E-05	8.47E-05	0.000102349	0.000105877	0.000105877	0.000109406	0.000105877	8.47E-05	0.000127053	0.000151758	0.000130582	0.000144699	9.53E-05	0.000127053	9.17E-05	0.000109406	0.000183526	0.000105877	0.000102349	0.000102342	9.18E-05
118142	0.002	0.000117808	0.000104184	0.000107556	9.41E-05	7.06E-05	0.000107545	0.000218773	0.005802952	0.032392519	0.000215276	0.23755202	0.000800557	0.000943289	0.000137837	0.000255873	0.432003457	0.004341615	0.013980736	0.000310397	0.000282788	0.000141308	0.000211889	0.000185031	0.000319675	0.000232104	0.000677974	0.00014456	0.000131071	0.000255676	0.000184995	9.41E-05	0.000141164	0.000120989	0.045046231	0.000205166	0.000370223	0.000100824	0.000826948	0.000114268	0.000228658	9.07E-05	0.00018156	0.000131071	0.000157983	0.000137798	0.000117648	8.74E-05	0.000289296	8.40E-05	0.000154614	0.000110907	0.000137794	0.00012099	0.000137813	0.000117627	7.73E-05	0.000117627	0.000107545	6.38E-05	0.000188251	8.40E-05	0.000137793	0.000114238	0.000120989	0.000104185	0.000258948	0.000110907	0.000221975	0.000137797	0.000174833	6.38E-05	0.000127711	0.000124349	0.000124349	0.000114267	0.000114267	0.000090742	0.000120989	0.000114267	0.000131072	9.41E-05	0.00008738	9.75E-05	0.000147891	9.75E-05	0.00013107	8.40E-05	0.000157973	0.000104185	0.000161328	9.41E-05	0.000100824	0.000104185	0.000147876	0.000110907	0.000110906	0.00014788	0.000104184	0.000131072	0.000147871	0.000117628	0.000154601	0.000117627	0.000154601	9.75E-05	0.000131071	0.000120989	0.000137793	0.000100809	9.41E-05	0.000120989	8.07E-05	0.000100824	0.000144514	0.000117628	0.000107545	0.000107545	0.000117628	0.000124349	0.000120989	0.00012771	0.000120989	0.000104185	0.000120989	0.00012435	0.000104185	0.000114267	0.000100824	0.000110907
118143	0.002	0.000135816	6.95E-05	9.04E-05	8.34E-05	9.04E-05	0.000132138	0.00017739	0.005686091	0.03348114	0.000208796	0.248272839	0.000891441	0.001014355	0.00012864	0.000289091	0.412305369	0.004290337	0.01491234	0.0003666	0.000233365	0.00017756	0.000201738	0.000191342	0.000334139	0.000341259	0.000743363	0.000173931	0.000135671	0.000295934	0.000166892	0.00010777	0.000100824	0.000121676	0.046572237	0.000166915	0.00044583	0.000146028	0.000827453	0.0001634	0.000240055	8.69E-05	0.000243524	7.30E-05	0.000135588	8.00E-05	0.000139081	0.000114724	0.000376	0.000104294	0.000142536	0.00012863	0.000184338	0.000107771	0.000135593	0.0001182	0.000142546	0.0001182	0.000125154	7.65E-05	0.000184291	6.26E-05	0.000177321	0.000114724	0.000100818	9.73E-05	0.000212155	0.000125153	0.000250487	0.000159923	0.000173865	0.000121677	0.000170379	0.000142547	0.000114723	9.04E-05	0.000128625	0.00010777	0.000107771	0.000111247	0.000135582	5.91E-05	0.000146013	0.000104294	9.04E-05	0.000114735	0.00010777	0.000132106	0.00016341	9.73E-05	0.00010777	0.000121677	0.000132106	0.000107771	0.000139064	0.000111247	0.000159924	9.39E-05	0.000142536	0.00010777	0.000114723	9.39E-05	0.000166878	0.000170379	0.000132106	0.000125154	0.000132123	0.000149488	0.000132106	0.000125148	0.000132106	0.000139059	0.000149489	0.0001182	0.0001182	0.000121676	0.000149489	0.000152966	0.000107766	0.000142536	0.000146019	0.000104294	0.000152965	0.000100812	0.000107771	0.00010777	8.34E-05	0.000100818	0.000132106	0.000118195
118144	0.002	0.000130686	0.000106463	9.96E-05	0.00010305	0.000109887	9.27E-05	0.0001718	0.005788819	0.032779397	0.000250914	0.248978944	0.000821061	0.000915195	0.000123639	0.000240789	0.391452625	0.004234277	0.01437245	0.000289398	0.000264885	0.000178721	0.000195887	0.00018558	0.000398994	0.000261259	0.000709947	0.000182138	0.000103019	0.000230338	0.000147677	0.000127078	0.000113326	0.00013393	0.047042625	0.000175182	0.00043345	0.000123624	0.000903981	0.000144244	0.000230264	0.000144233	0.000185515	0.00015454	0.000192392	0.00012019	0.000109887	9.27E-05	0.000305924	9.62E-05	0.000147683	0.000127057	0.000154542	0.000113322	0.000161443	0.000123624	0.00012019	8.24E-05	7.90E-05	0.000103019	0.00017863	7.55E-05	0.000144227	0.000109887	0.000123623	0.000109887	0.000212987	0.000109883	0.000274912	0.000137359	0.00019238	0.000116755	0.000171725	0.000103019	0.000151106	0.000113322	0.000106453	0.000116755	0.000144232	0.00012019	0.000123623	8.93E-05	0.000175185	0.000103025	9.27E-05	0.000133925	0.000133925	7.55E-05	0.000147672	0.000106453	9.27E-05	0.000113321	0.000140793	0.000113321	0.000175165	0.000116756	0.000147667	7.21E-05	0.000116755	9.96E-05	8.58E-05	0.000130491	0.000147661	0.000133931	9.96E-05	0.000144227	0.000140793	0.000116755	0.000130481	0.000130496	0.000123623	0.000113321	0.000127058	0.000113322	0.000103019	0.000113322	0.000164831	9.61E-05	0.00012019	0.000106453	0.000113321	8.58E-05	0.000120189	0.000123623	0.000137374	0.000120189	0.000106453	0.000120189	0.000120189	0.000140793
118145	0.002	0.000115772	0.000133755	0.000155468	0.000119284	5.78E-05	0.000101188	0.000180781	0.006064649	0.033994443	0.000282236	0.258875537	0.00085659	0.001142074	0.000148194	0.000213525	0.417373967	0.004137202	0.015280575	0.000355402	0.000304128	0.00015199	0.00022063	0.000191629	0.000379946	0.000256812	0.000878269	0.000231514	0.00014816	0.000293024	0.000133706	8.31E-05	0.000115637	8.67E-05	0.048582963	0.000206085	0.000419886	0.000115637	0.000929405	0.000104797	0.000343692	0.000101183	0.000162637	0.000126483	0.000159013	0.000133711	0.000115637	0.000122865	0.000296533	0.000130098	0.000180743	0.000122865	0.000198802	0.000115638	0.000126479	0.000130092	0.000101183	7.95E-05	0.000115637	9.03E-05	0.000216915	0.000112024	0.000122865	0.000162626	0.000122865	0.000122865	0.000249498	0.000122865	0.000249531	0.000177097	0.000242355	0.000130092	0.000151784	0.000133706	0.000195165	0.000133706	0.000122865	0.00010841	0.000112024	0.000130093	0.000144542	7.59E-05	0.000155393	0.000122865	0.000115632	0.000126479	0.000140933	0.000104796	0.0001807	0.000115637	0.000112023	8.31E-05	0.000137319	8.67E-05	0.000140922	0.000104796	0.000104796	9.40E-05	0.000115632	0.000122865	0.000133711	0.000133705	0.000119251	0.000140932	0.000115637	0.000101177	0.000133706	0.000144546	0.000155388	0.00011925	0.000130092	0.000122865	0.000173456	0.000104796	7.23E-05	0.000133706	0.000159018	0.000104796	0.000151774	0.000155388	0.000130092	0.000115637	0.000206028	0.000140933	0.00011925	0.000104796	0.000112024	0.000151774	0.000144546	0.00011925
118146	0.002	0.00016224	0.000120799	8.27E-05	9.31E-05	5.52E-05	0.000103406	0.000203484	0.005728487	0.033534955	0.000269089	0.249192827	0.00081761	0.001044007	0.000141347	0.000258898	0.393121816	0.004248959	0.014000241	0.000314808	0.000290146	0.000162183	0.000224284	0.000186363	0.000376373	0.000276073	0.000698726	0.000165553	0.000110305	0.000244963	0.000117193	0.000093065	7.24E-05	8.27E-05	0.04559273	0.000213986	0.00036932	0.000103406	0.000952869	0.000168958	0.000213853	0.000117193	0.000175822	0.000120645	0.000186208	9.65E-05	1.00E-04	0.00012064	0.000327813	0.000124087	0.000134429	0.000106852	0.000179269	0.000148215	9.65E-05	9.65E-05	0.000141337	8.62E-05	0.000103406	0.000110315	0.000234566	7.24E-05	0.000141322	0.000093065	0.000158598	6.20E-05	0.000241421	0.000127533	0.000275954	0.000141367	0.000220745	0.000155114	0.00014479	0.000113747	0.000137875	0.000120656	0.000120641	0.000106852	0.000117193	6.89E-05	0.0001103	0.000131018	0.000120635	7.24E-05	0.000106852	0.0001103	0.000103406	8.62E-05	0.000186244	8.27E-05	0.00012064	0.0001103	0.000113742	0.000144778	0.000141322	0.000106852	0.000141337	0.000124087	0.000124092	0.000103407	0.000103406	0.000127534	0.0001103	0.0001103	0.000117193	0.000113747	0.000117194	0.000103406	0.000120641	0.000130981	7.58E-05	0.000134428	0.000134428	0.000117188	0.0001103	0.000120641	0.000148215	0.000127533	0.000148215	0.000120636	0.000124087	8.62E-05	0.000130981	0.0001103	0.000103406	0.000117193	8.96E-05	0.00012064	0.000137874	0.000134428
118147	0.002	0.000126775	8.55E-05	0.000116341	0.000119773	9.58E-05	0.00010957	0.00015741	0.005562376	0.032451821	0.000205518	0.241521732	0.000849211	0.001064469	0.000109503	0.000270758	0.401884439	0.004360786	0.014332246	0.000319176	0.000222745	0.000143919	0.000219137	0.000222598	0.000387346	0.000294668	0.00075586	0.000119764	8.90E-05	0.000332447	9.24E-05	0.000116362	0.000130028	0.000133512	0.046085304	0.000236243	0.000407821	0.000109493	0.000828125	0.000174531	0.000191711	0.000123185	0.000191701	0.000119774	0.000174572	9.92E-05	8.90E-05	9.24E-05	0.000294586	0.000123175	0.000208805	0.000106071	0.000191665	0.000123195	0.000157402	9.58E-05	9.92E-05	0.00010265	8.55E-05	0.000112919	0.000157429	9.24E-05	0.000160823	9.24E-05	0.000136882	0.000116336	0.000267079	9.24E-05	0.000208806	0.000143709	0.000188269	0.000109493	0.000154006	0.000116336	0.000143715	0.000126612	0.000126602	0.000130033	0.000143726	0.000119769	0.000123185	0.000112915	0.000126597	9.24E-05	0.000106072	0.000112915	0.000136866	0.000102655	0.000167677	8.90E-05	0.000126602	0.00010265	0.000130024	0.00012318	0.000140288	0.000130029	0.00010265	0.00010265	0.000119758	8.55E-05	0.000126603	0.000112914	0.000112914	0.000140288	9.24E-05	0.000106072	0.000116336	0.00010265	0.000112914	0.000102651	9.58E-05	0.000136866	0.000109493	6.84E-05	0.000126606	0.000109488	0.000143709	0.000112915	0.000150553	0.000130023	0.000119758	0.000112914	0.00012318	9.92E-05	0.000143709	0.000119758	0.00012318	0.000106071	8.21E-05	0.000119758
118148	0.002	0.000160215	9.53E-05	7.83E-05	0.000105538	8.85E-05	0.000115755	0.000187348	0.005760602	0.032853088	0.000272747	0.244626132	0.000845334	0.000900452	0.000132859	0.000255527	0.42606109	0.004139612	0.014073023	0.000341546	0.000208064	0.000197707	0.00022483	0.000238479	0.000299881	0.000306888	0.000669389	0.00017718	0.000119205	0.000286381	0.000119175	0.000112341	0.000078298	8.17E-05	0.046267614	0.000245381	0.000436658	0.000129368	0.000865267	0.000129362	0.000228227	0.000136182	0.000190676	7.49E-05	0.000156659	0.000112341	9.87E-05	0.00011576	0.00027596	9.87E-05	0.000142984	0.000102128	0.000173649	9.87E-05	0.00011234	0.000102128	0.000125958	8.51E-05	0.000102129	0.000115745	0.000166831	0.000105533	0.000139575	8.17E-05	0.000129362	0.000102128	0.000269119	0.000122554	0.000217987	0.000125957	0.00016686	0.000129368	0.000153202	0.000136176	0.000146393	0.000112336	0.000129368	0.000108937	0.00011234	9.19E-05	0.000102133	9.19E-05	0.000119149	0.000136171	9.53E-05	0.000125963	0.000156612	0.000129382	0.000183882	0.00011915	0.000112341	0.000132777	0.000156612	0.000112341	0.000142975	0.000105532	0.000125958	0.000136171	0.000112341	0.000112341	0.000108937	0.000105532	0.000139575	0.000139575	0.000132757	0.000102128	0.000160007	9.87E-05	0.000112341	0.000102128	0.000105532	8.85E-05	0.000102128	0.000108937	0.000160011	0.000125958	8.51E-05	9.87E-05	0.00011915	9.87E-05	0.000132767	0.000112341	0.000142959	0.000132772	8.17E-05	0.000170224	0.000112335	0.000115745	0.000129363	0.000139575
118149	0.002	0.000144387	0.000108286	9.01E-05	0.000111779	9.74E-05	9.37E-05	0.000234557	0.005852629	0.035090695	0.000238193	0.260443616	0.000793439	0.001052355	0.000137046	0.000256398	0.430955017	0.004492578	0.015270734	0.000394647	0.000260094	0.000147869	0.0002237	0.000198487	0.000361086	0.000299677	0.0007638	0.000205648	9.37E-05	0.000357592	0.000100961	0.000151448	0.000111801	8.65E-05	0.048056928	0.000216504	0.000389955	0.000133423	0.000847208	0.000126202	0.000227327	0.000144247	0.000212877	0.000118991	0.000187559	0.000100956	0.000104567	0.000108173	0.000353778	0.000111784	0.000111779	0.000104567	0.000176698	0.000111779	0.000140653	0.000111779	9.01E-05	0.000115384	0.000115384	0.00011899	0.000183943	0.000111779	0.000115384	7.93E-05	0.00015867	0.00011899	0.000245305	0.000104568	0.000299509	0.000122596	0.000220099	0.000126224	0.000158664	0.000104572	0.000140625	0.000108167	0.000140631	0.000111763	0.000151443	0.000111779	0.000129796	9.37E-05	0.000111778	0.000137024	0.000144231	8.65E-05	0.000126202	0.000115384	0.000173088	0.000147847	0.000122596	0.000126202	0.000162265	0.000183921	0.000169488	0.000122596	0.000133413	0.00014423	9.74E-05	0.000108173	0.000126201	0.000104561	0.000147847	0.000151453	0.000126202	0.000151458	0.000158659	0.000137024	0.000111774	0.000104567	0.000115384	0.000111778	0.000129807	0.000100956	0.00014423	9.74E-05	0.000100961	0.000115384	0.000108173	0.000108167	0.000126202	0.000115384	0.000180299	0.000176688	0.00011899	0.000118991	0.000133413	0.000133413	0.000122597	0.000100961
118150	0.002	0.000152908	0.000137913	0.000100546	4.84E-05	0.000130338	0.000126613	0.000204919	0.005992321	0.035405069	0.00028335	0.264306168	0.000778099	0.001176893	0.0001341	0.000242434	0.448327476	0.004803481	0.01547712	0.000422388	0.000313329	0.000123012	0.000167656	0.000212465	0.000387876	0.000219993	0.000724729	0.000190066	0.000137786	0.000309519	0.000141516	0.000108005	0.000130338	0.000130338	0.050399491	0.000227268	0.000462603	0.000148969	0.000976562	0.000156406	0.000298151	0.000141509	0.000163915	0.000115442	0.000160163	9.68E-05	8.19E-05	0.000126613	0.000301885	8.57E-05	0.000186225	8.94E-05	0.000182507	0.00014151	0.000119155	9.31E-05	0.000119166	9.68E-05	0.000137791	8.94E-05	0.000227267	8.19E-05	0.000152682	0.000100546	0.000119166	8.57E-05	0.000245899	9.68E-05	0.000268271	0.000137786	0.000182529	0.000111718	0.000163852	0.000119166	0.000130338	8.94E-05	0.000189954	0.000145256	0.000134073	0.000152687	0.000189971	0.000145239	9.68E-05	0.000122884	0.000111718	0.00012663	0.000156395	0.000134061	0.000156405	0.000115437	0.000130338	9.31E-05	0.000137786	0.00012289	0.000115437	0.000134061	0.000100547	0.00010427	0.000122889	0.000119166	0.000126613	0.0001564	0.000100535	0.00013778	0.000107994	0.000134061	0.000104259	5.96E-05	0.000189937	0.00010427	0.000148957	7.82E-05	0.000122889	7.45E-05	0.000134062	0.000107994	0.000163876	0.000134061	8.94E-05	0.000107994	0.000167582	0.000119166	0.000182479	0.000100546	0.000126613	0.000126613	0.000119167	9.68E-05	0.000107994	0.000119166
118151	0.002	0.000151423	0.000124853	9.45E-05	8.32E-05	5.29E-05	0.000124752	0.000173937	0.006472033	0.036465153	0.000299016	0.267044495	0.000938781	0.001076036	0.000113422	0.000227134	0.472840269	0.004690161	0.016365206	0.000314695	0.000382729	0.000170325	0.000276224	0.000173953	0.000477232	0.000253506	0.000827515	0.000189148	0.000143653	0.000234622	0.000136093	0.000143653	0.000068046	0.000139873	0.051242538	0.000245952	0.000405104	7.94E-05	0.001002921	0.000185273	0.000257225	0.000132313	0.000204247	0.000139872	0.00022692	0.000132312	0.000124752	0.000128532	0.000351941	0.000147433	0.000173908	0.000102086	0.000207978	0.00010963	0.000166341	0.00010585	0.000143659	9.45E-05	0.000136094	0.000124751	0.000211765	0.000132313	0.000170139	0.000117197	0.000143653	0.000139872	0.000298868	0.000128533	0.000226959	0.000117191	0.000189092	0.000136093	0.000173896	0.000120977	0.000154995	0.00010585	0.000143654	7.94E-05	0.00012851	0.000124752	0.000136093	0.00014744	0.000166342	0.000117191	9.07E-05	0.00010207	0.000132313	0.000128533	0.000139873	0.000109625	9.07E-05	0.00010963	0.000155	0.000102069	0.000132312	0.000120971	0.000139873	0.000143661	9.07E-05	0.000113411	9.45E-05	0.000124752	0.000151214	0.000139872	0.000143649	8.32E-05	0.000154995	0.000102059	0.000158781	0.000109631	0.000105839	0.000151214	0.000113411	0.000132313	0.000117191	0.000117186	0.000128532	0.000102064	0.00015878	0.000117191	0.000173897	0.000128532	0.000143653	0.000117191	0.000128532	0.000162555	0.000147433	0.000158775	9.07E-05	0.000136093
118152	0.002	0.000193253	0.000105601	8.74E-05	6.92E-05	0.000112882	8.74E-05	0.000163873	0.006195816	0.034798871	0.000251436	0.257397754	0.00083789	0.001058805	0.000160219	0.000215121	0.454625443	0.004411093	0.015263529	0.000398489	0.000291764	0.000145666	0.000255221	0.000196754	0.000368155	0.000317263	0.000749092	0.000171137	0.000167501	0.00028431	0.000182194	0.000101956	9.47E-05	9.47E-05	0.048722146	0.00022241	0.000379121	9.10E-05	0.000914281	0.000160209	0.000214905	0.000131069	0.000196711	0.000105584	0.000193042	0.000109225	0.000127429	0.000145645	0.000368199	0.000120148	0.000134712	9.10E-05	0.000244095	0.00013107	0.000178407	9.47E-05	0.000123789	9.47E-05	0.000134712	0.000134712	0.00017843	6.19E-05	0.000141993	0.000101944	0.000116507	0.000105584	0.000284199	0.000160214	0.00026234	0.000101949	0.000193026	0.00010558	0.000167496	0.000138353	0.00013107	0.000120148	0.000138352	0.000120147	0.000156562	0.000127429	0.000171131	0.000127429	0.000105584	0.000127429	0.000112867	0.000160202	0.000101944	0.000120148	0.00013107	9.83E-05	0.000120147	7.28E-05	0.000145635	0.000141993	0.000174783	0.000182059	0.000101943	0.00013107	0.000120148	8.74E-05	0.000116507	8.01E-05	9.10E-05	0.000105584	0.000123789	0.000120148	0.000134712	0.000109221	0.000138353	8.01E-05	0.000152927	0.000109225	0.000134712	0.000152915	0.000116502	0.000112867	0.000116507	0.000141992	0.000105584	8.37E-05	0.000112861	0.000149276	0.000149275	0.000174766	9.10E-05	9.10E-05	0.00014564	0.000120147	0.000120147	0.00012743
118153	0.002	0.000176579	0.000140494	8.64E-05	0.000107959	0.00010436	7.56E-05	0.000190785	0.006172101	0.034735915	0.000237722	0.254912705	0.000864317	0.001016875	0.000151144	0.00025232	0.432077328	0.004385165	0.015125967	0.000346705	0.00031362	0.000180134	0.000255731	0.000216079	0.000349479	0.000306226	0.000816607	0.000198035	0.000129619	0.000302709	0.000144006	0.000107948	0.000129543	0.000118743	0.047994987	0.000216031	0.000443351	0.000140375	0.000950767	0.000151128	0.000216027	0.000140343	0.000219576	0.00011515	0.000151139	8.28E-05	0.000111547	7.92E-05	0.000298936	7.92E-05	0.000151145	0.000115144	0.000216	0.000122341	0.000136735	0.000107948	0.000100746	0.00013675	0.000172744	0.000154742	0.000133116	0.000104349	0.000125939	9.00E-05	0.000158341	0.000107947	0.000244794	0.000129537	0.000223218	8.64E-05	0.000234017	8.64E-05	0.000165531	0.000118742	0.000133137	0.000143957	0.000100751	6.84E-05	0.000136734	0.000111546	0.000183528	0.000118742	0.000107948	0.000147529	8.64E-05	0.000122357	0.000140338	0.000147556	0.000190752	0.000100746	0.000147529	0.000104349	0.00014393	0.00012594	0.000140332	0.000133136	0.000151127	0.000115144	0.000133136	0.000147529	0.00010435	0.00014393	0.000111546	0.000115144	7.92E-05	0.00017284	0.000129543	9.71E-05	0.000190719	0.000115144	9.72E-05	9.35E-05	0.000118742	0.000122342	0.000115139	9.72E-05	0.000154726	0.000122346	0.000136734	0.000122352	0.000136723	0.000140332	0.000140332	0.000136734	0.000161923	0.000111546	0.000125939	0.000089941	0.00016552	0.000154725
118154	0.002	0.000145434	8.64E-05	0.0001099	9.03E-05	6.67E-05	0.000105969	0.000208139	0.006465649	0.038158587	0.000393124	0.283454915	0.000938955	0.001264748	0.000208113	0.00032224	0.477073219	0.004819166	0.016947211	0.000449438	0.000338185	0.000164888	0.000278972	0.000196312	0.000412806	0.000286829	0.000700984	0.000216052	0.000129518	0.000271162	0.000196329	0.000121691	7.85E-05	0.000133442	0.053029322	0.000263135	0.000526919	0.000109894	0.000993597	0.000141305	0.000274903	0.000149154	0.00018842	0.000137368	0.00026312	0.000109894	9.03E-05	0.000133442	0.000400821	0.000109894	0.000208115	0.000121669	0.000227751	0.000176633	0.000176639	0.000133442	0.000117744	0.000109894	0.000125593	0.000117743	0.000192326	0.00012953	0.000160916	9.03E-05	0.000149141	0.000149137	0.000306339	0.000121668	0.000282756	0.000117743	0.000239605	0.000160922	0.000141292	0.000153067	0.000168766	4.71E-05	0.000125593	9.42E-05	0.000113818	0.000145217	0.000164841	0.000141286	0.000137368	0.000129517	9.42E-05	0.00012168	0.000176615	0.000160934	0.000168772	0.000109895	0.000125593	8.63E-05	0.000160916	0.000137368	0.000200182	0.000149142	0.000102044	0.000113818	0.000117743	0.000102044	0.000149141	0.000137367	0.000121668	0.000157009	0.000133442	0.000149141	0.000117743	0.000117743	9.42E-05	0.000129517	0.000137368	9.03E-05	0.000125594	0.000121662	9.03E-05	0.000145217	0.000176615	0.000156991	0.000125593	0.000141292	0.000141292	0.000113819	0.000133431	0.000145216	0.000125593	0.000157003	0.00016484	0.000211962	0.000145216	0.000145216
118155	0.002	0.000135648	0.000117232	9.15E-05	9.15E-05	9.52E-05	9.52E-05	0.000190455	0.006222073	0.035111196	0.00023081	0.259058612	0.000986571	0.001220387	8.42E-05	0.000271335	0.423254603	0.004402043	0.014780554	0.000363895	0.000186935	0.000205288	0.000256606	0.000238147	0.000337277	0.000285809	0.00076802	0.000146451	0.000117149	0.000285831	0.00016842	0.000135442	0.000113477	9.15E-05	0.050120038	0.000186791	0.000487859	0.000120816	0.000948855	0.000153749	0.000238059	0.000117138	0.000208754	0.000131782	0.00018679	0.000113477	0.000131781	8.05E-05	0.00028207	0.000113478	0.000153745	0.000109817	0.000183057	0.000139113	0.000172102	0.000106157	0.00012446	0.000109817	0.000102491	0.000113477	0.000172086	6.95E-05	0.000146436	0.000120799	0.000150101	8.42E-05	0.000285709	0.000142763	0.000278394	0.000128121	0.00015741	0.000109812	0.00015009	0.000142768	0.00017573	0.000146526	0.000139102	0.000113477	0.000172058	0.000109817	0.000190389	0.000131781	0.00012446	0.000117139	0.000142764	0.000150084	0.000164726	8.79E-05	0.000142763	9.52E-05	0.000139102	9.88E-05	0.000164726	6.59E-05	0.000164726	0.000146423	0.000106156	0.000120799	0.000109817	0.000106156	0.000109817	0.000135442	0.000117138	0.000120799	0.000135442	0.000157416	0.000172047	9.15E-05	0.000164737	8.42E-05	0.000117127	0.000113477	0.000106156	0.000164732	0.000139103	0.000120799	9.52E-05	0.000120799	0.000120799	9.88E-05	0.000120799	0.000131781	0.000190356	0.000120799	0.000146423	0.000102496	0.000102496	0.000117138	0.000146423	0.000109817
118156	0.002	0.000160352	9.46E-05	8.37E-05	8.37E-05	0.000116466	0.000120105	0.00021486	0.006009522	0.034961838	0.000225867	0.260534637	0.000980873	0.001131787	0.000123744	0.000229564	0.427385149	0.004576597	0.015400796	0.000383665	0.000288047	0.000153029	0.000214882	0.000251467	0.000368236	0.000284184	0.00079282	0.00014196	0.000123744	0.000287889	0.000123761	0.00013104	0.000149227	0.000131029	0.050045613	0.000225808	0.000415596	0.000138324	0.000917724	0.000141949	0.000236716	0.000138324	0.00022945	9.46E-05	0.000211192	0.000101907	0.000149232	9.46E-05	0.000291399	0.00013468	0.000131024	0.000112826	0.000149227	0.000123744	0.000138303	0.000109187	0.000149221	0.000145593	6.91E-05	0.000112826	0.0002148	0.000101907	0.000138292	9.46E-05	0.000182021	9.10E-05	0.000251254	0.000120104	0.000291446	0.000116465	0.000181999	0.000120104	0.000134663	0.000123744	0.000123744	8.37E-05	9.83E-05	0.000171065	0.000138302	8.73E-05	0.0001565	9.83E-05	0.000109192	0.000101902	0.000141931	0.000160157	0.000171064	0.000145582	0.000196568	0.000109186	0.000127383	0.000116465	0.000167436	0.000120105	0.000189285	0.00014922	0.000116465	0.000116465	8.37E-05	0.000141958	0.000112826	8.73E-05	0.000141942	0.00015286	0.000127383	0.000123745	8.73E-05	0.000134663	0.00014922	0.000112826	0.000116465	8.73E-05	0.000138302	0.000145581	0.000134663	0.000105547	0.000116465	0.000120104	0.000174715	0.000101907	0.000101902	9.10E-05	0.000141942	0.000163779	0.000141942	0.000120104	0.000109186	0.000152866	0.000145581	0.000105546
118157	0.002	0.000145342	0.000119093	0.000104257	0.000133979	0.000096758	0.00014888	0.000171234	0.006096206	0.035583438	0.000335406	0.263717151	0.000848605	0.001165139	0.000145155	0.000305785	0.440598884	0.004704056	0.015822583	0.000336314	0.000287032	0.000160239	0.000227161	0.000223495	0.000361479	0.000313056	0.000769303	0.000122825	0.00014888	0.000290642	0.000171232	9.30E-05	0.000122814	0.000104201	0.050822746	0.000245891	0.000439887	0.00012282	0.000957118	0.000152585	0.000249527	0.000163811	0.000197319	9.30E-05	0.000193605	0.000122814	0.000145138	0.000119087	0.000376325	0.000119087	0.000145143	0.000145136	0.000227127	0.000104201	0.000160034	0.000115366	8.93E-05	0.000115366	0.000122814	0.000074418	0.000193545	9.30E-05	0.000160028	0.000115366	0.000122807	0.000107922	0.000253176	0.000119087	0.000212219	0.000156302	0.000193616	0.000115366	0.00017492	0.0001377	0.000137694	0.000104201	0.00017121	0.000167482	0.000133972	0.000115365	0.000156301	0.000122808	0.000107916	0.000133978	0.000104201	0.000156318	0.000100479	8.56E-05	0.000167482	0.000130262	0.000152585	8.56E-05	0.0001377	9.30E-05	0.000160023	0.000126529	0.000133972	0.000133979	0.000133973	9.67E-05	0.000104195	9.30E-05	0.000145143	0.000119086	0.000115366	0.000107922	0.000111644	0.0001377	0.000141415	0.000107922	0.000107923	0.000111644	0.000115366	0.000122807	0.000107922	0.000152591	0.000130251	0.000122808	0.000122807	0.000141416	0.000104195	0.000111644	0.000182362	0.000111644	0.000148881	0.000122807	0.000182357	0.000141415	0.00013025	9.30E-05
118158	0.002	0.000168088	0.000117983	0.000135765	0.000103566	9.64E-05	8.21E-05	0.000182202	0.005561222	0.034620257	0.000260954	0.24884118	0.000799892	0.001002251	0.000139294	0.000297026	0.408617039	0.004465819	0.014666173	0.000434119	0.000185992	0.00016806	0.000203723	0.00017513	0.00037194	0.000282471	0.000651949	0.000182287	0.000110734	0.000268093	0.000139278	8.57E-05	1.00E-04	0.000103566	0.047972611	0.000246559	0.000447196	0.000121422	0.000922126	0.000124994	0.000228709	0.000182224	0.000185801	0.00012856	0.00022511	0.000103566	0.000128565	9.64E-05	0.00032535	0.000114285	0.000124993	0.000107137	0.000210751	0.000103565	0.000160742	1.00E-04	1.00E-04	8.57E-05	7.50E-05	0.000114279	0.000210752	0.000103565	0.000171435	8.21E-05	0.000114279	0.000114279	0.000282324	9.29E-05	0.00023582	0.000103565	0.0001607	0.000128569	0.000128565	0.000103565	0.000157139	0.000114279	0.000157134	8.21E-05	0.000139299	0.000157133	0.000128564	9.64E-05	7.86E-05	0.000114279	8.93E-05	0.000132151	0.000135706	0.000153568	0.00019299	0.000139278	0.000107137	7.86E-05	0.000139278	0.000110707	0.000124998	9.64E-05	8.93E-05	0.000110707	0.000139278	0.000110707	0.000142849	0.000107137	0.000107137	0.000124993	0.000178572	0.000124998	0.000128581	0.000124993	0.000128564	8.21E-05	0.00011785	0.000135706	0.000107137	0.00011428	0.000132135	9.64E-05	0.000142859	0.000114284	0.000124992	0.000135702	7.86E-05	0.000153552	0.0001607	0.000114279	0.00014642	0.000114279	0.000124993	0.000107137	0.000128564	0.000107126
118159	0.002	0.000189702	0.00012128	0.000098486	6.82E-05	7.95E-05	7.58E-05	0.000197087	0.006455388	0.036826233	0.000272978	0.271035983	0.000867676	0.001108951	0.000166782	0.000231369	0.477311457	0.00448163	0.015667029	0.00034202	0.000288399	0.000189678	0.000257783	0.000185734	0.000367924	0.000299597	0.000722256	0.00019336	0.00014773	0.000284423	0.000166719	0.000140159	0.000151567	0.00012879	0.051475625	0.000212251	0.000489669	0.000102273	0.001066017	0.000132577	0.000265372	0.000132588	0.000200852	0.000125001	0.000162898	0.000075758	0.000162898	0.000143942	0.000333679	0.000128789	0.000155306	0.000125006	0.000257711	7.95E-05	0.000143942	0.000106085	0.000121214	8.71E-05	0.00012879	0.000162886	0.000212171	0.000128789	0.00015531	0.000113638	0.000136365	0.000117425	0.000291835	9.47E-05	0.000261545	0.000132577	0.000185625	7.95E-05	0.000143953	0.000155322	0.000128789	9.09E-05	0.000140153	0.000117414	0.000151516	0.000117426	0.000170468	0.000113638	0.000140153	9.47E-05	0.000106062	0.000155316	0.000143941	0.000125001	0.000181837	0.000159092	0.000189419	7.20E-05	0.000121213	7.95E-05	0.000147729	0.000128789	0.000128789	0.000102273	0.00012879	0.000132576	0.000166658	0.000102273	0.000155304	0.000170468	0.000132576	0.000125007	0.000178032	9.85E-05	0.000189419	0.000159092	0.000121213	0.000117425	0.000117425	0.000113626	8.33E-05	0.000128789	0.000147729	0.000117425	0.000143941	0.000106062	0.000151517	0.000151516	0.000143941	0.000132576	0.000098486	0.000102273	0.000159093	0.000147729	0.00010985	0.000151516
118160	0.002	0.000150579	8.96E-05	8.23E-05	6.80E-05	0.000125303	9.67E-05	0.000179086	0.005894346	0.034474681	0.00022571	0.25353817	0.000921086	0.001113375	0.000110978	0.000247352	0.394458148	0.004649704	0.015300016	0.000298032	0.000337313	0.000161238	0.000229271	0.000207776	0.000365583	0.000272432	0.000754728	0.000150383	8.95E-05	0.000279431	0.000136037	0.000118131	0.000121722	9.67E-05	0.049407475	0.000189925	0.000480816	9.31E-05	0.000938853	0.000146787	0.000193385	0.000136031	0.000243635	0.000136048	0.000214877	0.000114552	0.000114552	0.000114553	0.00029738	0.000100233	0.000168298	0.000103808	0.000189776	0.000132451	0.000168265	0.000139648	0.000114547	9.31E-05	0.000103813	0.000114552	0.000207691	0.000128872	0.000118133	0.000153935	0.000161089	9.67E-05	0.000261477	0.00014677	0.000304527	0.000132457	0.000139611	0.000114552	0.000107387	0.000153951	0.000157526	9.31E-05	0.000146776	0.000128872	0.000143196	6.44E-05	0.000164685	0.00014677	0.000157515	0.000103818	0.000157536	8.95E-05	0.000143191	6.80E-05	0.000153951	0.000114552	0.000157515	0.00015752	0.00014319	0.000103813	0.000196951	0.000103813	0.000100233	0.000103813	0.000110972	0.00013245	0.000139616	9.67E-05	0.000114552	0.00015035	0.000110972	0.000164674	0.000146792	0.000110972	0.000132451	0.000121712	0.000114552	9.66E-05	0.000143196	0.000100233	0.00013245	0.000082334	0.000103813	0.000164674	0.00014677	0.000136031	0.000161094	0.000136031	0.000139611	0.000107393	0.000128871	0.000128871	0.00014319	0.000125292	0.000110972	9.67E-05
118161	0.002	0.00014938	0.000117201	8.88E-05	0.000095887	9.94E-05	8.88E-05	0.000195419	0.005718312	0.034224918	0.000291665	0.252020605	0.000906799	0.001147658	0.000142082	0.000252521	0.445876334	0.00441218	0.015438699	0.000356772	0.000252589	0.000142108	0.000227593	0.000174039	0.000341337	0.000280856	0.000795301	0.000181222	8.52E-05	0.000245351	0.000152721	0.00010299	0.000110092	0.000134968	0.049323687	0.000213201	0.000377016	0.000177644	0.00093126	0.000166964	0.000259448	0.000120747	0.000181149	0.000102996	0.000206093	9.23E-05	9.23E-05	0.000117196	0.00030211	0.000120747	0.000163381	0.000110092	0.000216726	7.46E-05	0.000124299	0.00012785	0.000095887	0.000102991	0.000110093	0.00012785	0.000252342	9.23E-05	0.000149185	9.23E-05	0.000142055	0.000110092	0.000245152	0.00010299	0.000245187	0.000138504	0.000145607	0.000110093	0.000113644	0.000102991	0.000124304	0.000131417	0.000166926	0.000156266	0.000124298	0.000110093	0.000145607	8.52E-05	0.000120736	9.59E-05	0.000159818	0.000106541	0.000159818	0.000138516	0.000131401	0.000124299	0.000170483	0.000134952	0.000110092	0.00010299	0.000156278	0.00012785	0.000106541	7.81E-05	0.000120747	9.59E-05	0.00015986	0.000113644	0.000120747	0.000152715	0.0001172	0.000145611	0.000120747	0.000117196	0.000142055	0.000102979	9.94E-05	9.94E-05	0.000113645	0.000106541	0.000142055	0.000131401	0.000120747	0.000120747	0.000134953	0.00010299	0.000131401	0.000117191	0.000159812	0.000120747	0.00015271	0.000124298	8.17E-05	0.000131401	9.59E-05	0.000138504
118162	0.002	0.000130688	0.000165962	0.000070543	9.17E-05	0.000116407	7.05E-05	0.000176433	0.005857603	0.033682097	0.00022594	0.253626621	0.000825656	0.001272783	0.000141133	0.000201244	0.405444555	0.004381154	0.014846561	0.000350564	0.000247302	0.000173088	0.000250668	0.000243616	0.000395683	0.000264825	0.000775429	0.000215315	0.000137575	0.000261313	0.000116396	9.88E-05	0.000119923	8.47E-05	0.048569252	0.000286024	0.00042395	6.35E-05	0.000885702	0.000172867	0.000236495	0.000155217	0.000215294	7.76E-05	0.000194078	6.35E-05	0.000144613	0.000119924	0.000303597	9.17E-05	0.000176395	0.000126982	0.000204681	0.000134031	0.000144613	0.000102287	0.000116395	0.000134031	0.000102287	0.000109342	0.000165793	0.000119923	0.000105814	0.000137564	0.000123445	7.41E-05	0.00027883	0.000119928	0.000257634	0.00013756	0.000176422	0.000112869	0.0001552	8.82E-05	0.000126977	0.000141086	0.000116396	0.000109341	0.000109341	0.000105814	0.000179905	9.17E-05	9.52E-05	0.000105814	9.88E-05	0.000119923	0.000109341	0.000141091	0.000105814	0.000123455	0.000158733	0.000109341	0.000137558	0.000102287	0.000148146	0.000112869	0.000126988	9.17E-05	0.000119923	0.000134031	0.000109342	0.000134031	0.000137559	0.000105814	0.000144613	0.000119923	0.000130504	0.000105814	0.000165781	0.000134031	0.000112869	0.000144613	9.17E-05	0.000116395	0.00012345	0.000144624	0.000134031	0.000141075	0.00014814	0.000119923	0.000141086	0.00011639	0.000141086	9.88E-05	0.000112869	0.000126978	8.82E-05	8.47E-05	0.000116396	0.000165786
118163	0.002	0.000121406	0.000124965	0.000102871	0.000132275	0.000102871	9.92E-05	0.000231613	0.00577351	0.03591468	0.000279528	0.261440318	0.000941761	0.001034547	0.000146982	0.000198615	0.433954753	0.00437542	0.015334443	0.00033568	0.000257617	0.000172891	0.000235361	0.000213272	0.000353179	0.000217004	0.000715161	0.00019125	0.000117573	0.000250054	0.000135937	0.00014696	0.000106546	0.000110225	0.050570193	0.000250003	0.000423214	0.000128605	0.001071319	0.000124916	0.000290535	9.55E-05	0.00016901	0.000106546	0.000143296	0.000110219	0.000124916	9.92E-05	0.000286803	0.000113899	0.000187429	0.000135958	0.000202141	0.000143291	0.000132274	0.000106546	0.000135954	0.000102871	0.000102871	9.18E-05	0.000205799	0.000095518	0.000135948	9.92E-05	0.000132264	0.000117567	0.000268331	9.18E-05	0.000216911	0.000121242	0.00018739	0.000110219	0.000117556	0.000139622	0.000150633	0.000106568	0.000135937	0.000117567	0.000117567	7.35E-05	0.000205803	0.000102871	0.000135936	8.82E-05	8.45E-05	0.000135948	0.000124915	0.000121236	0.000176378	0.000117567	0.000128589	0.000110219	0.000139601	0.000099197	0.000139617	0.000113894	8.45E-05	0.000106546	0.000135937	0.000169036	0.000121241	0.000117567	0.000135936	0.000117567	0.000117567	9.92E-05	0.000154307	7.72E-05	0.000172688	0.000117567	0.000110219	0.000165329	0.000124915	0.000117567	0.000121241	0.000106546	0.00012491	0.000102871	0.000110219	7.72E-05	0.000154308	0.000113894	0.000150633	0.000106545	0.000143297	0.000172721	0.00010286	0.000121241	0.000161654	0.000121242
118164	0.002	0.000150201	0.000139025	0.000113425	4.76E-05	0.000120713	9.51E-05	0.000204969	0.00588539	0.034871668	0.000201343	0.256353566	0.000908287	0.001182249	0.000117055	0.000285784	0.432324671	0.004636092	0.015772752	0.000326628	0.000296936	0.000179503	0.000234309	0.000216045	0.000366378	0.000289321	0.000745468	0.000186684	0.000124376	0.000281936	0.000182944	0.000106082	0.000109804	0.000131742	0.050817295	0.00025266	0.000443374	0.000117055	0.000866937	0.000164636	0.00023061	0.000146325	0.000168322	0.000139004	0.000139004	8.78E-05	9.51E-05	0.000102423	0.000281864	0.000120713	0.000171936	0.000128029	0.000208595	0.000149983	0.000149977	0.000142661	0.000124371	8.41E-05	6.95E-05	0.000124361	0.000223232	0.000109739	0.000179313	6.58E-05	0.000131693	9.87E-05	0.000263564	0.000146319	0.000182966	0.000106081	0.00016829	8.41E-05	0.000164614	0.000106081	0.000142667	9.51E-05	0.000120713	9.51E-05	0.000157293	0.000087791	0.000149982	9.51E-05	0.000128028	0.000124382	0.000128028	0.000120714	0.000157327	0.000117055	0.000131699	0.000131687	0.000102423	0.000106076	0.000120713	0.000135345	0.000139003	8.41E-05	0.00015364	0.000120713	0.000139003	0.000106075	8.41E-05	0.000128029	0.000157304	0.000160956	0.000131676	0.000106081	0.00013534	8.05E-05	0.000120713	0.000128029	0.000139004	0.000113398	9.88E-05	0.000124371	0.000102418	0.000113397	0.000138998	0.000109739	0.000142656	0.000120713	0.000139015	0.000109734	0.000128018	0.000128035	0.000120713	0.000157293	0.000117055	0.000091449	9.88E-05	0.000113397
118165	0.002	0.000132455	0.000122147	9.50E-05	6.44E-05	8.48E-05	0.000115333	0.000179873	0.005674378	0.032339526	0.00021051	0.238546677	0.000695112	0.001010069	0.000132323	0.000251398	0.420095183	0.0041747	0.014520612	0.000326827	0.000333175	0.0001018	0.000186689	0.000213885	0.000394061	0.000295511	0.000728829	0.000139112	0.000132288	0.000305715	0.000128896	9.84E-05	0.000105162	7.80E-05	0.047423278	0.000203644	0.000356635	0.000115343	0.000872265	0.000179817	0.000268175	0.000125509	0.000190068	6.11E-05	0.000173063	0.000108544	0.00011872	0.000101775	0.000278376	0.000111936	0.00018663	9.50E-05	0.000234223	0.000125509	0.000128901	0.00010176	0.000108539	0.000108544	0.000142473	0.000105152	0.000186613	0.000139072	0.000115328	8.14E-05	0.000122117	0.000108544	0.000271536	9.50E-05	0.000234193	0.000132289	0.000173038	0.00011872	0.000139092	0.000118725	0.000105152	7.12E-05	0.000111936	0.000125504	0.00010176	9.16E-05	0.000152635	8.14E-05	0.00011872	0.000135679	9.84E-05	0.000111936	0.000156062	7.80E-05	0.000149252	9.16E-05	0.000122111	9.84E-05	0.000142469	9.16E-05	9.50E-05	0.000111935	0.000111935	9.84E-05	0.000135679	8.82E-05	0.00010176	0.000125504	0.000115328	0.000142539	0.00010176	0.00013568	0.000111936	0.000135679	0.000128896	9.84E-05	8.82E-05	9.16E-05	9.50E-05	0.000125504	0.000105151	0.000118726	0.00013568	0.000132288	0.000132288	0.00011193	0.000139072	0.000132288	0.000139072	0.000132287	0.000105152	7.46E-05	0.000108544	0.000105151	0.000122112	0.000105152
118166	0.002	0.000171826	0.000119446	0.000134287	0.000100713	0.000100708	0.000108179	0.000216479	0.006354046	0.035639724	0.000287481	0.267574262	0.000884782	0.001167828	0.000149229	0.000235329	0.434822609	0.004808939	0.016022628	0.000385905	0.00026901	0.000179302	0.000227747	0.000227694	0.000351026	0.000205355	0.00063222	0.000201555	0.000141752	0.0003025	0.000149201	0.000141737	0.000160447	0.000130558	0.051728373	0.000231394	0.00045583	0.000115626	0.00094425	0.000160408	0.000279947	0.000138029	0.000194034	0.000123087	0.000208948	0.000111897	0.000149196	8.21E-05	0.000324851	0.000111898	0.000197758	0.000115626	0.000152926	0.000134276	0.000111897	0.000123087	9.70E-05	0.000111897	0.000126816	0.000123086	0.000227609	0.000145466	0.000167863	0.000111897	0.000141736	0.000111897	0.000321012	0.000152926	0.000261252	0.000115627	0.000179081	0.000141748	0.000145466	0.000130551	0.000104437	0.000078328	8.20E-05	0.000145477	0.000145473	0.000104443	0.000182799	0.000152931	0.000167857	0.000134282	0.000130547	0.00012312	0.000108166	0.000164137	0.000141736	0.000111897	0.000108166	0.000108166	0.000156655	0.000152926	0.000126816	0.000111897	0.000115627	0.000100707	0.000119357	0.000152926	0.000145466	0.000119357	8.95E-05	0.000141737	0.000190242	0.000115626	0.000123086	0.000130547	0.000119357	0.000156655	0.000119357	7.83E-05	0.000138006	0.000111897	0.00013426	0.000130547	9.70E-05	0.000152926	0.000126816	0.000138006	0.000126816	0.000126816	0.000160386	0.000111897	0.000115626	0.000126816	0.000138005	0.000145465	0.000152925	0.000119357
118167	0.002	0.000152406	0.000114143	0.000124525	0.000103766	8.99E-05	8.30E-05	0.000173077	0.005824074	0.033326425	0.000238869	0.241422397	0.00085176	0.001043673	9.69E-05	0.000225164	0.386179294	0.00450169	0.014516103	0.000329746	0.000235591	0.000173182	0.00016265	0.00020075	0.000391549	0.000329141	0.000750092	0.000179954	8.99E-05	0.000283926	0.000145278	8.65E-05	8.99E-05	8.65E-05	0.048263323	0.000238861	0.000401876	0.000103771	0.000882522	0.000162609	0.000231902	0.000103766	0.000235339	0.000114142	0.000162605	0.000103765	0.000131442	0.00012106	0.000332391	7.96E-05	0.000214561	9.68E-05	0.000193751	0.000110683	0.000148733	8.30E-05	0.000138355	0.000100307	0.000117602	0.000103766	0.000200699	7.61E-05	0.000114143	0.000127979	0.000107226	0.000103766	0.000290754	0.000131438	0.00022148	0.000117607	0.000190363	0.00012452	0.000145273	9.34E-05	0.000148722	8.30E-05	0.000114142	8.99E-05	0.000145273	0.000131437	0.000176419	8.65E-05	0.000107226	0.000114143	0.000072636	8.30E-05	0.000127979	0.000131433	0.000162567	0.000121061	0.000117602	0.000114142	0.000117602	0.000148738	0.000131437	0.000138356	0.000162578	0.000107225	0.000124519	0.000114142	0.000103766	0.00012106	0.000121056	0.00013836	0.000141814	0.000134896	0.000131437	0.000117602	0.000148732	8.99E-05	0.000134896	0.000121076	7.61E-05	0.000138361	0.000100308	0.000100307	0.000117602	0.000100307	0.000152196	9.68E-05	0.000162578	8.99E-05	0.00020758	0.000117602	0.000127979	0.000131437	0.000134896	9.34E-05	0.00015566	0.000124519
118168	0.002	0.000199898	0.000122898	0.000107526	8.45E-05	0.000126738	7.68E-05	0.00021521	0.006312653	0.037251955	0.000276749	0.275325111	0.000895005	0.00121008	0.000138263	0.000242242	0.459120606	0.004641239	0.0163183	0.000381427	0.000288506	0.00013056	0.000238319	0.000219054	0.000399995	0.000280591	0.000770797	0.000195958	0.000134428	0.000226741	0.000161287	0.00012288	0.000119051	0.0001152	0.0540123	0.000269074	0.000449998	8.83E-05	0.000960411	0.000195945	0.000295922	0.000103674	0.000245957	0.000122879	0.000199756	0.000119041	0.0001344	0.000119047	0.000357498	0.00010368	0.000103674	0.00013056	0.000188214	0.000149778	0.000157446	0.00012288	0.000119041	9.60E-05	9.98E-05	9.98E-05	0.000253564	0.000134401	0.000126722	0.00010752	0.000195876	0.00010368	0.000303612	7.68E-05	0.000276712	0.000134401	0.000180532	0.00013824	0.000176652	0.00013056	0.000168967	0.000130561	0.00012672	0.00011904	0.000142081	0.000115195	0.000188172	6.91E-05	0.0001152	0.00010752	0.00011904	0.000111361	0.000184327	9.60E-05	0.000134401	0.00013056	9.98E-05	0.000138247	0.00014976	8.06E-05	0.000172812	0.00013824	0.000168961	0.00014208	0.0001536	0.0001536	0.000134372	0.000149761	9.60E-05	0.000172835	0.00016512	0.00013824	0.00013056	0.00013056	0.000165127	0.00012288	0.000142075	0.000126721	0.000107519	0.00010368	0.00012288	0.00013824	9.60E-05	0.00012288	0.00010368	0.00013824	0.00013824	0.00016896	0.000142081	0.00011904	0.00014592	0.00014592	0.00011136	0.000119041	0.0001152	0.000126715
118169	0.002	0.000130403	9.15E-05	0.0001056	0.000102064	0.000116143	0.000105584	0.000200701	0.005914516	0.034257849	0.000257173	0.248620959	0.000898639	0.001027273	0.000116158	0.000229122	0.422311552	0.004190342	0.015466958	0.000303652	0.000267964	0.00017962	0.000204335	0.000197213	0.00029946	0.000278541	0.000770564	0.000165451	0.000098545	0.000257259	0.000140783	8.80E-05	0.000133771	8.09E-05	0.049165195	0.000271235	0.000433681	0.00013375	0.000869681	0.000119656	0.000260653	0.00013022	0.000207765	0.000105584	0.000130221	8.45E-05	0.000098545	9.50E-05	0.00035239	9.15E-05	0.000112618	7.04E-05	0.000176079	0.000112623	0.000161927	8.80E-05	0.000126707	7.39E-05	0.000123181	0.000112623	0.000147835	0.000130225	0.000119662	0.000112618	0.000154862	0.000112623	0.00026411	0.000116143	0.000211275	0.000116143	0.000140778	0.000105584	0.00018306	0.0001267	0.0001267	0.000109104	0.000144303	9.50E-05	0.00013022	0.000140779	0.00018658	0.000144298	0.000109103	9.50E-05	0.000095026	0.00013728	0.00013022	0.000112617	0.000123181	0.000098545	0.00014079	8.45E-05	0.000112623	0.000116143	0.000140779	0.0001267	0.000116142	0.00013374	0.000133739	0.000102064	0.000109103	0.000140778	0.000123181	0.000147828	0.000147823	0.000123181	0.000140778	0.0001267	0.000165425	8.80E-05	0.000140778	9.50E-05	0.00013021	0.000098545	7.39E-05	0.000147822	9.50E-05	0.000126701	0.000133739	8.45E-05	0.000144298	0.000119662	0.000200641	0.000102059	0.0001267	0.000151343	0.000116137	8.09E-05	0.000112623	0.000161906
118170	0.002	0.000144086	9.00E-05	0.000122346	9.35E-05	7.91E-05	0.000129541	0.000219575	0.006146996	0.034620162	0.000288106	0.255302734	0.000787443	0.001049698	0.000161946	0.000252163	0.471094406	0.004523865	0.015158855	0.000361286	0.000277549	0.000176506	0.000212406	0.000234024	0.000324137	0.000266527	0.000743734	0.000187257	0.000115124	0.000270028	0.000154767	0.000115135	0.000118716	8.27E-05	0.049398124	0.000205133	0.000443298	0.000111522	0.001132549	0.000136715	0.00026278	0.000143904	0.000215994	0.000107924	0.000194371	0.000111521	0.000151098	0.000111521	0.000320496	0.000107925	0.000133106	0.000125911	0.000230412	8.63E-05	0.000129508	0.000125911	0.000100729	0.000129508	9.35E-05	0.000136703	0.000194313	8.63E-05	0.000118716	0.000115119	0.000118716	0.000122324	0.000237546	0.000147496	0.0002736	0.000122324	0.000179933	0.000118716	0.000136708	0.000143898	0.000172684	0.000118716	0.000133106	0.000100729	0.000158315	0.000115119	0.000129509	0.000125911	0.000129508	0.000093534	0.000122313	0.000111522	0.000111511	0.000151115	0.000197892	0.000140301	0.000136704	0.000154728	0.00015469	0.000143899	0.000158294	8.99E-05	0.000115119	0.000122313	0.000115092	0.000115119	8.27E-05	0.000122313	0.000158293	0.000129508	0.000151093	0.000111522	0.0001259	0.000097131	0.000183493	0.000122313	0.00012591	0.000100729	8.63E-05	0.000111516	0.000115119	0.000111521	0.0001403	0.00016189	0.000136703	0.000111521	0.000111521	0.000129508	0.000136702	0.000136703	0.000125911	0.000100729	0.000111521	0.00012591	8.99E-05	0.000107924
118171	0.002	0.000147008	0.000107665	7.83E-05	6.52E-05	0.000110907	0.000101131	0.000182804	0.005544271	0.031469569	0.000199169	0.228144583	0.000849582	0.000991429	0.000133863	0.000218919	0.383581512	0.004189699	0.014130519	0.000369911	0.000231982	0.000146867	0.000186091	0.000208941	0.000352822	0.00028093	0.000671128	0.000179537	9.46E-05	0.000231839	0.000153377	7.18E-05	0.000127223	0.000127232	0.045911421	0.000202348	0.000362629	0.000123955	0.000776307	0.000137023	0.000228517	0.000130484	0.000202361	9.13E-05	0.00016316	8.15E-05	0.000117432	8.81E-05	0.000290588	0.000110907	0.000159866	9.79E-05	0.000208857	0.000117431	0.00011417	9.79E-05	9.13E-05	0.000107646	0.000104384	0.000186025	0.000166397	7.50E-05	0.000137003	6.85E-05	0.000117431	0.000110907	0.000244801	8.15E-05	0.000235028	0.000133746	0.000189298	0.000104383	0.000120694	6.85E-05	0.000130479	0.000110907	0.000153323	0.000110902	0.000143537	0.000117431	0.000153323	0.000101121	0.000120694	0.000117436	0.000120694	9.79E-05	9.46E-05	0.000107651	0.000114169	0.000130499	0.000101121	0.000101121	0.000107646	0.000130494	0.000120689	9.79E-05	0.000107645	0.000104383	9.13E-05	0.000110907	0.000107646	0.00012396	0.00011417	0.000133756	0.00014027	0.00013048	0.000163115	0.000110907	0.000120694	0.000133741	0.00011417	9.79E-05	9.46E-05	0.000101122	0.000101121	0.000117431	0.000133752	9.46E-05	0.000120694	0.000107645	0.000150042	0.00013048	0.000120694	0.000120694	0.000176167	0.000107646	0.000130479	0.000107645	0.000143532	0.000104369
118172	0.002	0.000145794	0.000104962	8.13E-05	9.14E-05	8.46E-05	0.000118615	0.000165979	0.005454923	0.033017365	0.000254158	0.241728966	0.000844016	0.00104977	0.000142339	0.000210223	0.421404151	0.004349673	0.014323556	0.000333217	0.000281596	0.00012537	0.00023385	0.000267782	0.000355982	0.000278071	0.000666064	0.000193077	0.000118499	0.000257655	0.000162516	8.80E-05	9.48E-05	9.48E-05	0.04670718	0.000227039	0.000437603	0.000104956	0.000843493	0.00012189	0.00024734	0.000155755	0.00019991	0.000111723	0.000145629	0.000101566	0.000104952	8.46E-05	0.000338997	0.000118493	0.000138807	9.48E-05	0.000199828	0.000115108	0.000104952	0.000108337	9.48E-05	0.000111722	9.14E-05	0.000138827	0.00020999	0.000145599	0.000111717	0.000111722	0.000162511	9.82E-05	0.000264225	0.000104951	0.000206635	0.000148968	0.000172713	0.00012191	0.000165901	0.000138807	0.000138812	0.000104951	0.000142203	8.12E-05	0.000118493	0.000125265	0.000165931	9.48E-05	0.000132036	0.000101566	0.000121884	0.000135421	0.000142187	0.000135421	0.000155745	0.000104951	0.00012188	9.48E-05	0.000135422	7.79E-05	0.000121879	0.000104951	0.000128651	7.79E-05	0.000152354	0.000148989	0.000111724	0.000125265	0.000135422	0.000111722	0.00012865	0.000125265	0.000138807	0.000162506	0.000152349	9.48E-05	0.000155744	0.000111723	0.000121879	0.000115108	0.000104951	0.000145578	0.000132041	0.000142192	0.000108337	9.14E-05	0.000142192	0.000118493	0.00015574	0.000118494	0.000111723	0.000101566	8.80E-05	0.000121879	0.000121879	0.00012865
118173	0.002	0.000153821	0.000128663	0.000125034	8.93E-05	7.14E-05	0.000100026	0.000196583	0.005653356	0.034272721	0.000246719	0.257367313	0.000940639	0.001201322	0.000160869	0.000228965	0.481720823	0.004358637	0.015386022	0.000362109	0.000239683	0.000175246	0.000210913	0.000214527	0.000465245	0.00021809	0.000781715	0.000185797	8.57E-05	0.000254034	0.000153677	0.00010001	8.57E-05	0.000128594	0.049488158	0.000221602	0.000422179	9.29E-05	0.000828416	0.000196656	0.000200151	0.000117885	0.000178696	9.29E-05	0.000167884	0.000107153	0.000142882	0.000114297	0.000336099	0.000117869	0.000150053	0.000107153	0.000139305	0.000139321	0.000157165	7.86E-05	8.57E-05	0.00010001	8.93E-05	0.000117868	0.000203663	9.64E-05	0.000182216	0.000100009	0.000128583	0.000114297	0.000278777	0.000103582	0.000257346	0.000114297	0.000139305	0.000103581	0.000153592	0.000114302	0.000139299	0.00010001	0.000132155	0.000139299	0.000157169	9.29E-05	0.000142871	0.000128585	0.000146454	0.000164313	0.000110725	0.000103582	0.000121456	0.000117868	0.000192977	0.000107153	0.00012144	0.000139299	0.000150021	0.00013931	0.000164313	8.93E-05	7.86E-05	0.000125012	0.000150014	0.000128584	0.00012144	8.57E-05	8.22E-05	0.000146448	0.000139305	0.000125012	0.000171478	0.000146443	0.000153586	0.000117868	0.000132156	0.000110725	0.000103582	0.000114297	0.000107159	0.00012144	0.000135727	0.000125012	0.000150025	0.000114297	0.000114297	0.000167879	0.000153586	0.000107148	0.000139304	0.000117869	0.000142872	0.000117869	0.000117869	8.93E-05
118174	0.002	0.000194079	0.000129257	0.000111281	0.00010767	0.000100503	0.000136387	0.000219085	0.006065812	0.033719872	0.000345179	0.255479992	0.000851572	0.001032624	0.000154391	0.00020488	0.398166765	0.004751331	0.015138792	0.000356485	0.000273238	0.000179691	0.000208329	0.000204735	0.000355751	0.000316462	0.000713214	0.000179472	0.000143571	0.00026584	0.000154327	0.000136382	0.000136399	0.000122026	0.050619322	0.00023354	0.000463785	0.000111258	0.000908661	0.000175866	0.000283824	0.00014716	0.000175879	0.000093314	0.000208259	7.90E-05	0.000107671	7.18E-05	0.000312529	0.000118437	0.000118437	9.69E-05	0.000190271	0.000136382	0.000175898	0.000118459	0.000125614	0.000139971	0.000118436	0.00010767	0.000211844	0.00010767	0.000201065	9.69E-05	0.000125615	0.000114848	0.000269416	0.000154348	0.000240599	0.000143566	0.000193913	0.000122027	0.000118438	0.00010767	0.000132788	0.000118437	0.000122026	0.000111258	0.000107671	0.000093314	0.000168699	0.000100487	0.000100492	0.000093314	0.000118436	0.000114849	0.000114854	0.000147149	0.000165105	0.000100492	0.000132793	0.000129204	0.000136382	0.000132792	0.000143566	0.000136382	8.61E-05	0.00010767	0.000139971	9.33E-05	0.000132793	9.69E-05	0.000125615	0.000136382	0.000165104	0.000122026	0.000129204	0.000157921	0.000111259	0.000104075	0.000122026	0.00012202	0.00014356	0.000104071	0.000129204	0.000118437	0.000118437	0.000154327	0.000136382	0.000157915	0.000139966	0.000111248	0.000150737	0.000122026	0.000154327	0.00010767	0.000125614	9.69E-05	0.000165094	0.00013997
118175	0.002	0.000145991	0.000104128	0.000086778	9.03E-05	9.02E-05	9.02E-05	0.000170193	0.0057168	0.033758021	0.000284993	0.247842984	0.000847764	0.001058755	0.000128434	0.000236399	0.396087606	0.004355547	0.015138407	0.000275054	0.00029903	0.000184239	0.000232737	0.000208499	0.000291858	0.000319814	0.000714121	0.000166647	0.000131911	0.000298916	0.000159772	0.000124974	0.000128435	0.000118022	0.047500097	0.000222441	0.00048709	0.000124953	0.000861183	0.000170112	0.000277878	0.00011107	0.000229275	0.000104128	0.000149271	9.72E-05	0.000121483	0.000121488	0.000298778	0.000104128	0.000142308	0.00011107	0.000163139	0.000121503	0.000145785	9.37E-05	0.000118011	9.02E-05	9.72E-05	9.37E-05	0.000183986	0.000100656	0.000170097	9.72E-05	0.000121482	0.000114541	0.000236152	0.000124953	0.000243112	0.00011107	0.000170102	9.72E-05	0.000197957	0.000128424	0.000135372	0.000121477	0.000107598	0.00011454	0.000128424	0.000100656	0.000145784	9.72E-05	9.37E-05	9.72E-05	0.000104128	8.68E-05	0.000107598	0.000104128	0.00020837	0.000121482	0.000131896	6.59E-05	0.000145785	0.000104128	0.000135366	0.000121488	0.00011454	0.000100656	0.000124953	0.000128419	0.000163139	9.02E-05	0.000128424	0.00011107	0.000124953	0.000114541	0.000107599	0.000114541	0.000131896	0.000072884	0.000138837	0.000111064	0.000128435	9.72E-05	0.000138838	0.000145778	0.000121478	8.68E-05	0.000100656	0.00011107	0.000142308	0.000135366	0.000118011	0.000128424	0.000100656	0.000114541	0.000124953	9.72E-05	0.000145779	0.000114541
118176	0.002	0.000139741	0.000102097	0.000112312	0.000071468	0.000108904	8.51E-05	0.000180475	0.005627639	0.032708086	0.000306735	0.245559167	0.000803916	0.000938023	0.000112363	0.00022495	0.390936086	0.00426868	0.014697339	0.000327823	0.000248835	0.000160141	0.000211116	0.00018055	0.000330608	0.000289605	0.000655662	0.000146432	0.000102097	0.000275968	0.000142947	9.53E-05	0.000102097	0.000115725	0.047445783	0.000252103	0.000439873	0.000119113	0.000947361	0.000105501	0.000224782	0.000159988	0.000125925	0.000122523	0.000200874	0.000119113	8.51E-05	4.76E-05	0.000313407	0.000112328	0.000153146	0.000119113	0.000159974	7.49E-05	0.000112307	0.000105501	8.85E-05	0.000102097	0.000112307	0.000119114	0.000190679	0.000112307	0.00012592	9.19E-05	0.000153155	0.000108904	0.000289536	0.000112307	0.000238371	9.19E-05	0.000156565	9.87E-05	0.000119114	0.000091883	0.000166805	0.000102097	0.000153193	8.85E-05	0.000112307	0.000132727	0.00014634	0.000119114	9.87E-05	0.000132727	0.000122517	8.17E-05	0.000119113	0.000102097	0.000153151	7.15E-05	0.000102097	0.000122517	0.000108904	9.53E-05	0.000132727	8.51E-05	0.000122517	0.000105501	0.000112307	0.000102097	0.000108904	9.19E-05	0.000102097	0.000149744	0.000105496	0.000112312	0.000129319	9.87E-05	9.87E-05	0.000132727	0.000119113	0.000129323	0.000108904	0.00011571	0.000153146	0.000122517	9.87E-05	0.000132727	0.000139533	9.87E-05	9.19E-05	9.53E-05	0.000102093	0.000105495	7.83E-05	0.000112307	0.00014634	0.000115705	0.00012592	0.000146334
118177	0.002	0.000135639	0.000131794	8.05E-05	5.49E-05	7.32E-05	8.42E-05	0.000223419	0.006189793	0.034946681	0.000249104	0.261818431	0.000901556	0.001190204	0.000117132	0.000208911	0.444398045	0.004422781	0.015455384	0.00044484	0.000330021	0.000168446	0.000304111	0.000249108	0.000399503	0.000289502	0.000660911	0.000201428	0.000113477	0.000307795	0.000139104	0.000124442	0.000131778	0.000113466	0.050087723	0.000252722	0.000454679	0.00014643	0.00093376	0.000150074	0.000249088	0.000153734	0.000227076	0.000109806	0.000179416	0.000135427	0.000164725	0.000109806	0.000322405	0.000128117	0.000150053	0.000102485	0.000216067	0.000124453	0.000135427	0.000106145	0.000139104	0.000102485	0.000117121	0.000146419	0.000212347	7.32E-05	0.000183076	0.000102485	0.000142748	0.000128106	0.00024167	9.88E-05	0.000307759	0.000120787	0.000227163	0.000120787	0.000161065	0.000157406	0.000124446	0.000073199	0.000139087	9.51E-05	0.000124446	0.000142748	0.000142759	0.000168375	0.000124446	6.95E-05	0.000113466	0.000142748	0.000120792	0.000124431	0.00017204	9.88E-05	0.00010248	0.000117126	0.000161065	0.000128107	0.000146409	0.000109806	0.000142748	0.000102485	0.000120786	0.000117125	0.000120787	0.000124447	0.000120787	0.000120787	0.000131767	0.000109806	0.000142748	0.000146415	0.000146407	0.000106145	9.88E-05	0.000135427	0.000124446	0.000139088	8.78E-05	0.000106145	0.000139087	0.000113466	0.000142747	9.88E-05	0.000142747	0.000109806	0.000120787	0.00017936	0.000120787	0.000084179	0.000106145	0.000113466	0.000113445	0.000150079
118178	0.002	0.000186575	0.000120556	9.86E-05	9.86E-05	0.000102281	8.04E-05	0.000186374	0.005822779	0.035715432	0.000277906	0.258913492	0.000862749	0.001113977	0.000171832	0.000248776	0.444313021	0.004884281	0.015704124	0.000388876	0.000289086	0.00016817	0.0002779	0.000175481	0.000362043	0.000314591	0.000714699	0.000160809	0.000142479	0.000299806	0.00011692	0.000120545	0.000124199	8.77E-05	0.049957776	0.000182712	0.000409772	0.000116891	0.000843527	0.000149796	0.000215643	0.000087669	0.000201008	9.50E-05	0.000171692	0.000109587	0.000131531	0.000102281	0.000288835	0.000146121	0.00023755	0.000124198	0.000153437	0.000105933	0.000153433	0.000120546	0.000109586	0.000109587	0.000138815	0.00011324	0.000171702	0.000102281	0.000146116	0.000102281	0.00012055	0.000113239	0.000266831	0.000102281	0.000230244	0.000102281	0.000175394	0.000127851	0.000113239	9.86E-05	0.000142463	0.000102275	0.000171685	0.000138832	0.00016805	0.000109587	0.000142463	9.50E-05	0.000120545	9.13E-05	0.000142462	0.000102281	0.00015708	0.000153426	0.000157108	0.000120546	0.000142464	8.04E-05	0.000120545	8.04E-05	0.000168044	0.000127846	9.86E-05	0.00012785	0.000113234	0.000120546	9.86E-05	0.000135151	0.000124198	0.000160732	0.000105923	0.000160727	0.000124187	0.000124198	0.000153422	0.000120545	0.000160749	0.000146116	0.000109587	0.000116892	0.000109581	0.000138809	0.000109581	0.000116892	0.000120546	8.77E-05	0.000116892	0.000138809	0.000120545	6.94E-05	0.00016438	0.000138804	0.000120535	0.000135157	0.000135151	0.000146115
118179	0.002	0.000163218	0.000116579	7.98E-05	0.000136418	6.65E-05	9.98E-05	0.00018972	0.005241629	0.03186846	0.000256441	0.233081714	0.000829384	0.001010887	0.000159797	0.000203227	0.411287992	0.004190849	0.013951171	0.00030045	0.000246604	0.000129805	0.000206406	0.000176435	0.00031302	0.000319849	0.00069779	0.000146373	0.000079846	0.000243092	0.000173097	9.98E-05	0.000129746	0.000116431	0.046233184	0.000186369	0.000366396	9.65E-05	0.000882229	0.000143041	0.000189694	0.000136379	0.000222994	0.000109768	0.000202995	6.32E-05	7.32E-05	0.000113094	0.000289627	0.000143116	0.000143046	0.000103115	0.000213019	0.000116436	0.000106442	0.00011642	0.000113094	0.000126399	0.000116421	9.98E-05	0.000196329	0.000113094	0.00015304	0.000123078	0.000103116	9.98E-05	0.000252951	0.000106442	0.000276334	9.31E-05	0.000203049	0.000123073	0.000176359	7.98E-05	9.98E-05	9.31E-05	0.000136379	8.98E-05	0.000119748	0.000126395	0.000139715	0.000103116	0.000136393	0.000106442	0.000109768	0.000136428	0.000143036	7.65E-05	0.000113094	0.000123073	0.000113104	0.00011642	0.000153016	9.65E-05	0.000159668	0.000116421	5.65E-05	0.000109767	0.000136383	0.000119748	9.98E-05	0.000106442	8.98E-05	0.000129726	0.000149689	0.000139705	0.000109768	0.000119747	0.000113094	0.000119747	0.000106437	0.000086484	0.000126399	9.31E-05	0.00011642	9.98E-05	0.000119747	0.000119747	0.000109767	0.000139725	0.000133052	0.0001264	0.000109768	0.000136379	0.000113094	0.000119747	0.00011642	0.000109767	8.98E-05	0.000086479
118180	0.002	0.000156942	0.000113029	0.000116691	9.48E-05	8.75E-05	9.12E-05	0.000222487	0.006321721	0.034723237	0.000251806	0.26056695	0.000886866	0.001134247	0.000134915	0.000204456	0.437197195	0.004313229	0.015665182	0.000336792	0.00025195	0.00012038	0.000248147	0.000229857	0.000339505	0.000284744	0.000790788	0.000175138	0.000116664	0.000284752	0.000138539	0.000127607	0.000131258	9.48E-05	0.050870723	0.000270056	0.00041257	0.000127602	0.00095617	0.000185972	0.000269986	0.000113019	0.000193282	9.84E-05	0.00014219	0.000102081	0.000102081	0.000127602	0.000332077	0.000123955	0.000178664	8.02E-05	0.000189613	0.000109373	0.000138544	0.000127602	0.000109363	0.000102081	0.000102081	0.00014583	0.000189635	0.000113023	0.000109373	0.000123955	0.000156769	0.00014219	0.000222486	0.000134878	0.000262685	0.000200588	0.000167717	0.000131247	0.00017502	0.000113018	0.000185961	0.000131247	0.000105726	0.000105727	0.000153132	0.000105726	0.000145831	0.000123955	0.000105726	0.000116664	0.000123939	0.000113018	0.000123955	8.39E-05	0.000200566	0.00014583	0.000156766	0.000123955	0.000113018	0.00012031	0.000171361	0.00012031	0.000120309	9.48E-05	0.000116664	0.000138538	8.75E-05	0.000105727	0.000138538	0.000156773	0.000116664	0.000116664	0.000156767	0.000113018	0.00016407	0.000138538	0.000153122	0.000131247	0.000127606	0.000138533	0.000105726	0.000120326	0.000102081	9.11E-05	7.66E-05	0.000091139	0.000120309	0.000113019	0.000134893	0.000127601	0.000123955	0.000134892	0.000113019	0.000123955	0.000149471	0.000116665
118181	0.002	0.000177202	7.49E-05	0.000119116	9.19E-05	7.15E-05	9.53E-05	0.000173647	0.005794997	0.033417944	0.000262371	0.239094257	0.000721542	0.001003241	0.000142951	0.000259051	0.418584638	0.004255404	0.01422455	0.000341401	0.000286328	0.000122595	0.000177136	0.000166832	0.000313425	0.000272489	0.000641908	0.000180427	0.000102082	0.000238384	0.000132778	0.000129319	0.000105484	0.000136124	0.046879893	0.000217928	0.00037488	9.87E-05	0.000802927	0.000136115	0.000228174	0.000105485	0.00012931	0.00011229	0.000204276	0.000122534	0.000146343	9.53E-05	0.000228119	0.000105486	0.000187222	0.000102082	0.00018039	0.000119096	0.000125901	8.51E-05	9.19E-05	0.000105485	0.000125901	0.00013611	0.00019743	0.000115692	0.000139518	9.87E-05	0.000190594	0.000102082	0.000272414	0.000129303	0.000228131	0.000132717	0.000173555	0.000129313	0.000146322	0.000122508	0.000146317	0.000102082	8.51E-05	0.000129308	0.000136109	9.87E-05	0.000163346	8.51E-05	0.000105484	0.000115692	8.17E-05	0.000102082	0.000139522	0.000115704	0.000156531	0.000102087	0.000122498	0.000119096	0.000132706	0.000142914	0.000139512	0.000112285	0.000119096	0.000108887	9.19E-05	0.000115692	0.000108887	9.87E-05	0.000108882	0.000122498	0.000142914	9.87E-05	0.000105479	8.85E-05	0.000146323	0.0001259	0.000102082	0.000122498	0.000122498	8.51E-05	0.000112289	8.17E-05	0.000146317	0.000153123	0.000139512	0.000156536	0.000112289	0.000129324	0.000125901	0.000115692	0.000139512	0.000132707	0.000115688	9.19E-05	9.87E-05	0.000105484
118182	0.002	0.000114931	7.31E-05	0.000104444	7.31E-05	0.000066148	9.75E-05	0.000205583	0.005901063	0.033467591	0.000317301	0.254781078	0.000906916	0.001026488	0.000111407	0.000275596	0.41938854	0.00441614	0.015269725	0.000349371	0.000282532	0.000121987	0.00016375	0.000244049	0.000303189	0.000271995	0.000828723	0.000188173	9.75E-05	0.00028928	0.000170651	0.000121852	0.000107926	0.000111407	0.04840086	0.00019854	0.000449873	0.000139275	0.000842668	9.05E-05	0.000254402	0.000128815	0.000170656	0.000104444	0.000195027	0.000104444	0.00011837	0.000114889	0.000338085	0.000125338	0.000167132	0.000111407	0.000195017	8.70E-05	0.000170614	8.01E-05	8.70E-05	9.40E-05	0.000121852	0.000142741	0.000195027	0.000104444	0.000188068	8.70E-05	0.000125333	0.000104444	0.000243823	9.40E-05	0.000191563	0.000135783	0.000174153	0.000153185	0.000135768	0.000135778	0.000135784	0.000118386	0.000149719	9.40E-05	0.000170598	6.96E-05	0.000188047	0.000107926	0.000128815	8.70E-05	0.000125338	9.75E-05	0.00015319	0.000135778	0.000163651	9.75E-05	0.000114888	9.05E-05	0.000100953	0.0001149	0.000167116	0.000153201	0.00011837	0.000135777	0.000160164	9.40E-05	0.000114889	8.70E-05	0.000114904	0.000121852	0.000139259	0.000160154	0.000135778	8.36E-05	8.70E-05	0.000118371	0.000125333	0.000121851	0.000121851	0.000114889	0.000128815	0.000100969	0.000111407	0.00011837	0.000146222	0.000114888	0.000135778	0.000121851	0.00017061	0.000114889	0.00011837	0.000121851	0.000100963	0.000125334	0.000114889	0.00011837
118183	0.002	0.000183984	9.54E-05	0.000106039	0.000106023	0.000113101	6.71E-05	0.00018736	0.005797003	0.033917596	0.000286508	0.247175063	0.000823857	0.000998805	0.000166258	0.000237103	0.408620591	0.004520888	0.015080035	0.000351145	0.00040037	0.000137989	0.000237109	0.000208693	0.000328975	0.000322036	0.000648704	0.000169651	0.000120162	0.000247584	0.000166189	0.000137847	0.000120184	9.54E-05	0.049417369	0.000261787	0.000456718	0.000102473	0.00090892	0.000162555	0.000233365	0.000137809	0.000166132	9.89E-05	0.00021567	9.54E-05	0.000162566	9.90E-05	0.000307693	0.000102473	0.000151955	0.000166099	0.000190882	0.000095407	0.000141359	0.000144877	0.000120142	0.000134286	9.54E-05	0.000123674	0.000166095	0.000113074	0.000120142	7.77E-05	0.000123674	0.000106007	0.000261617	0.000137809	0.000215667	0.000137815	0.000187369	0.000123674	0.00013781	0.00010954	0.000148415	0.000091873	0.000141359	0.000137809	0.000091873	0.000116607	0.000194388	0.00010954	9.89E-05	0.000127235	0.00010954	0.000127208	9.89E-05	9.54E-05	0.000134275	0.000091873	0.000169612	9.19E-05	0.000130742	9.19E-05	0.000183778	9.89E-05	0.000141328	9.54E-05	0.000123675	0.000127214	0.000155483	0.000141343	8.83E-05	0.000113085	0.000120141	0.000123675	0.000187306	8.48E-05	0.000169622	0.000127208	0.000109546	0.000113074	9.54E-05	0.000134275	0.000120141	0.000106007	0.000120141	0.000106007	0.000102473	0.000141343	0.00010954	0.000106002	0.000144877	0.000144882	0.000144877	0.000106007	0.00014841	0.000134275	0.000144877	8.83E-05
118184	0.002	0.000144917	9.21E-05	0.000108542	7.89E-05	0.00010197	7.24E-05	0.000164499	0.005488334	0.031823254	0.000256823	0.238021028	0.000773306	0.000850165	0.000121718	0.000223962	0.395543987	0.004402962	0.013869555	0.000359864	0.000280091	0.000157929	0.000204073	0.000207529	0.000312792	0.00026012	0.000636946	0.000194202	0.000115111	0.000253601	0.000138177	8.55E-05	8.22E-05	0.000131584	0.046003917	0.000227127	0.000345861	0.000111822	0.000806112	0.000138138	0.000210603	0.000148077	0.00016122	0.000111826	0.000161248	9.54E-05	0.000108533	9.21E-05	0.000306179	0.000115117	0.000151304	0.000111817	0.000148024	0.000128266	0.00010525	9.21E-05	7.89E-05	8.88E-05	0.000105244	9.87E-05	0.000194129	7.89E-05	0.0001184	9.54E-05	8.55E-05	0.000128272	0.000289661	9.54E-05	0.000217198	0.000118399	0.000138138	9.54E-05	0.000151323	0.000111822	0.000078928	0.000115111	0.000157876	0.000121688	0.000161174	0.000111822	0.000154611	0.000108533	0.000151298	9.54E-05	0.00011511	8.55E-05	0.000134844	0.000105244	0.000141426	0.000108532	0.000121688	8.55E-05	0.000115107	0.000108532	0.000151313	0.000118399	9.21E-05	0.000108533	0.000108537	9.21E-05	9.21E-05	0.000124977	0.000128261	0.000101955	0.000124978	0.000121688	0.000115111	0.000118414	0.000151293	0.000138132	0.000115111	0.000115111	9.87E-05	9.54E-05	0.000124973	0.000095372	9.21E-05	0.000108533	8.22E-05	5.92E-05	0.000111822	0.000101955	0.000111822	0.000105244	0.000115111	0.00011511	0.000101955	0.000098667	0.000121688	0.000108532
118185	0.002	0.000153733	0.000146825	7.85E-05	8.87E-05	9.55E-05	0.000119398	0.000238973	0.005836956	0.03281722	0.000297212	0.244987971	0.000867457	0.001019566	0.000133043	0.00029391	0.413520407	0.004319232	0.014347335	0.00030455	0.000232363	0.00018777	0.000215183	0.000208305	0.000297089	0.000266385	0.000667616	0.00018775	9.55E-05	0.000307463	0.000153612	0.000102336	0.00013986	8.87E-05	0.046441099	0.000187777	0.000451168	9.55E-05	0.000801661	0.000115981	0.000283367	0.000136459	0.000194539	9.21E-05	0.000177461	0.000119398	9.21E-05	0.000105748	0.000259422	0.000102336	0.000170598	9.55E-05	0.000177434	0.000146677	0.000136448	0.000156936	0.000078458	9.21E-05	0.00012622	9.89E-05	0.000191084	9.55E-05	0.000122804	0.000085275	0.000143272	9.89E-05	0.000290214	9.21E-05	0.00022187	0.000119392	0.000160405	7.50E-05	0.000129626	9.21E-05	0.000146713	0.000139865	0.000150098	0.000119393	0.000133043	9.89E-05	0.000126215	7.50E-05	0.000119393	0.000136448	0.00011257	7.85E-05	0.000129626	9.55E-05	0.000139885	8.87E-05	0.000139865	8.87E-05	0.000136453	8.53E-05	0.000150098	9.55E-05	0.00013986	0.000112576	0.000122804	0.000136449	0.00013986	9.55E-05	9.89E-05	0.000136459	0.000133038	0.000126215	0.000115981	0.000115981	0.000146687	0.000126215	0.00011257	0.000102336	0.00011257	0.000129627	0.00011257	0.000136459	0.000143282	0.000105747	0.00011257	9.21E-05	0.000122804	9.89E-05	0.000115981	9.89E-05	0.000095509	0.000119393	0.000129626	0.000122803	0.000122804	0.000129626
118186	0.002	0.000179551	0.000139916	7.89E-05	7.53E-05	0.000136256	0.000121966	0.000186516	0.006053254	0.03460771	0.00026564	0.257775749	0.000864738	0.001020844	0.000136325	0.000247729	0.485819917	0.004458296	0.015836612	0.000330942	0.000208339	0.000157978	0.000265663	0.000190187	0.000358989	0.000301644	0.000810024	0.000190117	0.000111155	0.000319614	0.00015784	0.000125498	0.00015062	0.000103984	0.049961731	0.000247576	0.000387829	9.68E-05	0.001049168	0.000175731	0.000258381	0.000157791	0.000218818	0.000121913	0.000190143	0.000114747	0.000129084	0.000114747	0.000254746	0.000125504	0.000175751	0.000114741	0.00021162	0.000121913	0.000179316	0.000114741	0.000111156	0.000103985	0.000111156	9.68E-05	0.000179306	8.96E-05	0.000118327	9.68E-05	0.000136255	0.000143432	0.000290696	9.68E-05	0.00019728	0.000139852	0.000179348	9.32E-05	0.000136255	0.000164968	0.000172129	0.000100399	0.000136255	0.000111155	0.000147013	0.000103984	0.00010757	0.000125499	0.000114741	0.000121913	0.000129084	0.000132691	0.000129084	0.000103984	0.000154184	8.25E-05	0.000118327	0.000100394	0.000125499	0.000121913	0.000175725	0.000125509	0.000150609	6.45E-05	0.000121914	0.000114741	0.000111155	0.000111155	8.25E-05	0.000136255	0.000143427	0.000129079	0.000150599	8.25E-05	0.000136255	0.000125498	0.000114737	8.61E-05	0.000143426	0.00010757	9.68E-05	0.000118327	0.000136255	0.000121913	0.000157781	0.000121913	0.000136245	0.000100399	0.000200814	0.000136251	0.000132669	0.000175698	0.000143427	0.000118327	0.000154185	0.000157802
118187	0.002	0.000143408	7.69E-05	0.00011532	0.000090859	7.69E-05	0.000132799	0.000206313	0.005595669	0.033671606	0.000314939	0.249849287	0.000793595	0.000966712	9.44E-05	0.000181963	0.425008397	0.00441391	0.015294338	0.000322622	0.000290555	0.000178421	0.000234337	0.000171354	0.00030435	0.000272936	0.000683976	0.00017487	0.000150335	0.000227438	0.000115341	0.000129326	0.000108332	0.000136315	0.048174121	0.000185284	0.000385007	0.000136299	0.000905938	0.000139783	0.000202787	0.000125804	0.00020976	8.74E-05	0.000136279	0.000118831	8.74E-05	8.04E-05	0.000353466	0.00012931	0.000157267	0.000122295	0.000209749	9.43E-05	0.000129299	9.09E-05	0.000118815	9.44E-05	0.000101343	0.000129299	0.000185255	0.000108331	0.000129299	0.000111826	0.000153783	0.000090859	0.000213243	8.74E-05	0.00018527	0.000146777	0.000199254	0.000090859	0.000136289	0.000104837	0.000104837	0.000101342	0.000125804	0.000125804	0.000146772	0.000108331	0.000185281	0.000108331	9.08E-05	0.000146772	0.000111826	9.44E-05	0.000150272	0.000125799	0.000181765	8.74E-05	0.000125804	0.000139783	0.000188745	0.000115321	0.000129294	0.000104837	0.000139784	0.000164261	0.000118815	9.44E-05	0.00012231	0.000104848	0.000118815	0.000129299	0.000146773	0.00013631	7.69E-05	0.000146772	0.000139784	9.44E-05	0.000136289	8.74E-05	0.00012231	0.000132794	0.000101342	0.000125804	0.000146772	0.000125804	0.000150267	9.78E-05	0.000153766	8.39E-05	0.000143272	0.000090859	8.74E-05	0.000101343	0.000111826	0.000129299	0.000129299	0.000150267
118188	0.002	0.000157125	0.000110566	9.98E-05	9.63E-05	9.98E-05	9.63E-05	0.000131934	0.006056443	0.0340606	0.000267645	0.251001843	0.000885284	0.001083227	0.000106963	0.000249984	0.422704574	0.004751814	0.015452231	0.000296837	0.000275113	0.000153443	0.00026054	0.000221247	0.00043208	0.000285686	0.000737367	0.000199815	9.27E-05	0.000310703	0.000156907	0.000124818	0.00011766	0.000103399	0.049497432	0.000164082	0.000439289	0.000114094	0.000844872	0.000156903	0.00021051	0.000121224	0.000189018	9.27E-05	0.00015689	9.98E-05	8.91E-05	9.98E-05	0.000310519	0.000121227	0.000178295	8.91E-05	0.000160463	0.000128361	0.000139053	9.63E-05	9.27E-05	9.27E-05	7.13E-05	0.000114094	0.000210438	0.000106963	8.91E-05	9.98E-05	0.000131917	0.000131922	0.000299747	0.00016401	0.000192589	0.000149749	0.00021402	0.000110529	0.000139047	0.000096257	0.000171216	9.63E-05	0.000114094	0.00011766	0.000142628	0.000110529	0.000131921	0.00011766	0.000110528	0.000142644	0.000117659	0.000121225	0.000167598	0.000114094	0.000149749	0.000135482	0.000167576	0.000128356	0.000121226	8.91E-05	0.000139042	0.00012478	9.63E-05	9.63E-05	0.000106963	0.000128361	0.000146184	0.00011766	0.000103398	0.000146205	0.000106963	0.000146184	0.000103398	0.000139052	0.000149749	0.000131922	8.20E-05	0.000106963	0.000135487	0.000149759	0.000156885	0.000121225	0.00018542	0.000106958	0.000139053	0.000114094	0.00011766	8.91E-05	0.000167587	9.27E-05	0.000106963	0.000131922	0.000146184	0.000103398	0.000131922	0.000110528
118189	0.002	0.000150842	0.000127551	0.000108178	9.27E-05	9.66E-05	0.000112023	0.000146814	0.006416373	0.036718486	0.000286115	0.274526728	0.000962798	0.001173541	0.000139115	0.000235953	0.499004754	0.004701089	0.016302547	0.000380035	0.00031358	0.000139075	0.00023971	0.000239721	0.00041012	0.000282305	0.00084158	0.000220299	0.000173859	0.000266757	0.000108161	0.00015839	0.000127493	0.000150658	0.054118311	0.000235778	0.000421685	0.000112023	0.000864703	0.000139064	0.00030545	0.000150664	0.000212516	0.000119749	0.000173866	0.000088846	0.00013907	0.00015067	0.000293784	0.000142927	0.000150665	0.000142926	0.000166122	0.000112024	0.000142927	0.00011975	0.000100435	0.000100435	0.000154521	9.66E-05	0.00019706	0.000112023	0.000150664	0.000115886	0.000173841	0.000115886	0.000320867	0.000127474	0.000255126	0.000154515	0.000216385	0.000104297	0.000169979	0.000135201	0.000166105	0.000131338	0.000112023	0.000108161	0.00016224	0.000119749	0.000150652	0.000108161	0.000135201	0.000108161	0.000115886	0.000181567	0.000146789	0.000154526	0.000204814	0.000115875	0.000158384	0.000123612	0.000119749	0.000119749	0.000123612	0.000150652	0.000104298	0.000127475	0.000104297	0.000139063	0.000139064	9.27E-05	0.000115886	0.000135201	0.000150658	0.000115886	0.000146789	0.000096561	0.000169956	0.000100435	0.000123612	0.000115886	0.000119761	0.000127474	0.000112023	0.000119749	0.000158378	0.000131338	0.000139059	0.000131338	0.000139064	0.000123611	0.000146789	0.0001352	0.000108155	0.000123612	0.000135206	6.95E-05	0.000166104	8.11E-05
118190	0.002	0.000122702	9.53E-05	9.19E-05	0.000085083	6.47E-05	7.15E-05	0.000204354	0.00559117	0.032640948	0.000224847	0.240571989	0.000841831	0.001151583	0.000119127	0.00024202	0.430524791	0.004450777	0.014045261	0.000334702	0.00026951	9.54E-05	0.000238472	0.000170371	0.000248614	0.000310251	0.000642029	0.000149834	0.00013274	0.000269197	0.000132745	8.85E-05	9.53E-05	0.000119126	0.047960695	0.000204325	0.000412594	0.000136138	0.000755108	0.000156574	0.000269078	0.000115714	0.000146353	8.17E-05	0.000163458	0.0001021	0.000122536	7.83E-05	0.000330538	0.000139552	0.000142945	0.000115713	0.000149752	0.000153181	0.000149758	0.00013273	0.000119117	0.000129327	8.51E-05	7.15E-05	0.000163366	0.000119132	0.000142946	9.87E-05	0.000146365	0.000112309	0.000255406	9.53E-05	0.000245226	0.000119131	0.000166784	0.000139537	0.000146354	6.47E-05	0.000129326	0.000125923	0.000105504	9.87E-05	0.000159962	0.000105503	0.000139542	0.000125923	9.19E-05	9.53E-05	0.00011231	9.53E-05	0.000149762	0.000119122	0.000177019	0.000085083	0.000146343	7.83E-05	0.000170182	0.000112309	0.000159962	0.00013273	9.87E-05	0.00012252	0.000119117	9.87E-05	9.87E-05	0.000136133	0.000129326	0.000163381	0.00012252	0.00013273	0.00016337	9.19E-05	0.000125923	9.53E-05	0.000105503	9.87E-05	0.000129326	0.000115708	0.00011231	0.000108907	0.000085083	0.000115708	0.000119116	0.000105504	0.000105503	0.000105503	0.000125923	0.000125913	0.000108907	0.0001021	0.000136133	0.00012252	0.000125923	9.19E-05
118191	0.002	0.000176637	0.000126094	0.000082803	9.72E-05	9.72E-05	7.92E-05	0.000190893	0.005899585	0.034878761	0.000216189	0.254741705	0.000828519	0.001145549	0.000172887	0.000237771	0.469265198	0.004426052	0.015502211	0.000394018	0.000274034	0.000194593	0.000172849	0.000226945	0.000320704	0.000248616	0.000758934	0.000172846	8.64E-05	0.000245034	0.000154801	9.36E-05	0.000140391	0.000115224	0.050783154	0.000281087	0.000479797	0.000125997	0.000849543	0.000169212	0.000223334	0.000147608	0.000187243	0.000104397	0.000176504	7.56E-05	0.000129597	0.000100797	0.000364078	0.000122413	0.000151196	0.000122397	0.000140402	9.36E-05	0.000154796	0.000125996	0.000104397	0.000115197	0.000154823	9.00E-05	0.000219661	0.000111586	0.000140396	0.000118796	0.000162001	7.92E-05	0.000259345	0.000107987	0.000288239	0.000136796	0.000187229	0.000118796	0.000169211	0.000129596	0.000147596	0.000133196	0.000144001	0.000151191	0.000147596	0.000104381	0.000136796	9.72E-05	0.000136796	0.000104397	0.000125997	0.000100797	0.000154796	0.000162001	0.000212625	0.000107997	0.000111597	0.000104397	0.000154812	0.000133202	0.000194443	0.000147596	0.000122396	0.000115191	0.000100797	0.000118796	0.000122396	0.000107997	0.000143996	0.000104397	0.000111596	0.000147596	0.000107992	0.000136797	0.000129596	0.000111602	0.000125996	7.92E-05	0.000122391	7.56E-05	0.000125996	0.000118797	0.000143996	0.000133196	0.000143996	0.000136796	0.000151196	0.000118796	0.000133196	0.000111597	0.000122396	0.000151195	0.000115197	9.00E-05	0.000136796	0.000122396
118192	0.002	0.000191577	9.75E-05	7.88E-05	0.000082516	8.25E-05	8.63E-05	0.000150084	0.006211725	0.036161395	0.000229016	0.269728636	0.000787639	0.001079096	0.000105031	0.000232892	0.465602936	0.005055378	0.015948181	0.000361611	0.000285593	0.000180291	0.000285323	0.000187655	0.000435815	0.000292879	0.000798222	0.000183881	0.000142532	0.000289075	0.000127542	0.00010877	0.00010502	0.000116272	0.053539057	0.000206366	0.000511111	0.000116278	0.000904082	0.000183814	0.000296549	0.000142528	0.000240227	0.00010502	0.000206358	9.38E-05	0.000112527	0.00010877	0.000330369	0.000112521	0.000198861	9.75E-05	0.000217616	0.000112521	0.000146277	0.000135031	0.000146289	0.000127524	0.000116272	0.000142527	0.000176301	0.000101269	0.000180085	0.000131275	0.000131275	8.25E-05	0.000300262	0.000116272	0.00023268	0.000142528	0.00018757	0.000123774	0.000161326	0.000127524	0.000142533	0.000146278	0.000120023	0.000123773	0.000123768	0.000112527	0.000120023	0.000138777	0.000112521	9.38E-05	0.000135025	0.000112521	0.000142528	0.00010502	0.000146278	0.000116272	0.000165042	0.000150045	0.000202606	0.000127524	0.000127525	9.00E-05	0.000146278	0.000127524	0.000157529	0.00010877	0.000112521	0.000131275	0.000101269	0.000161281	9.75E-05	0.000146278	0.000142527	0.000142528	0.000183802	0.000131275	0.000153779	0.000138776	0.000172539	0.000153779	0.000168782	0.000168782	0.000101269	0.000131274	0.000142527	0.000123774	0.000142528	0.000123774	0.000161281	0.000101264	0.000105014	0.000112521	0.000127524	0.00010877	8.63E-05	0.000150029
118193	0.002	0.000107908	0.000111372	7.90E-05	7.18E-05	7.54E-05	0.000111366	0.000204891	0.005841316	0.034630511	0.000284078	0.253782786	0.00081575	0.001146267	0.000125769	0.000248266	0.445784472	0.004394696	0.015567384	0.000371251	0.000273515	0.000158288	0.000273318	0.000172557	0.000327273	0.000284078	0.000818889	0.000222883	0.000111367	0.000258926	0.000165287	0.000140154	0.000111367	0.000122165	0.05077297	0.000208522	0.000413826	0.000122143	0.000989251	0.000201328	0.000251675	0.000111366	0.00018691	0.000107774	0.000147297	8.26E-05	0.00011855	9.70E-05	0.000280438	0.000118551	0.000183259	0.000107774	0.000255238	0.000125736	0.000136519	0.000118551	0.000161677	0.000107774	0.000150895	0.000136518	0.000183249	0.000111366	0.000154481	9.34E-05	0.000122143	0.000150883	0.000276801	0.000147302	0.000237271	0.000114958	0.000179641	0.000104181	0.000136513	0.000107774	0.000143683	0.000122143	0.000136513	0.000104181	0.000150883	7.90E-05	0.000158074	0.000114958	0.000125735	8.98E-05	0.000140106	0.000140118	0.000125736	0.000118551	0.000129328	0.000118546	0.000114958	9.34E-05	0.000125736	0.000136513	0.000208423	0.000147291	7.18E-05	0.000104181	0.000107768	0.000114958	0.000122143	9.70E-05	0.000114958	0.00012215	0.000154476	0.00013292	0.000129334	0.000125736	0.000136508	0.000100588	0.000136513	0.000122138	0.000114958	0.000104181	0.000122143	0.000143704	0.000107768	0.000129323	0.000132932	0.00011855	0.000143699	0.000132921	0.000158074	0.000114958	0.000132921	0.000136513	0.000125736	0.000114958	0.000111367	0.000118551
118194	0.002	0.000164328	0.000100797	0.000130597	0.000100741	0.000123145	9.33E-05	0.000167949	0.005954617	0.036705448	0.000235226	0.26737958	0.000952642	0.001179119	0.000141808	0.000265316	0.440119047	0.004562909	0.016066621	0.000408194	0.000329028	0.000164395	0.000242724	0.000265162	0.000347464	0.00029161	0.000737796	0.000182912	0.000134322	0.000291333	0.000167942	0.000111935	0.000104473	0.000097022	0.053129302	0.000216543	0.000452287	0.000123129	0.000861994	0.000138054	0.000246429	0.000126871	0.000194123	0.000138059	0.000194105	0.000108205	0.000126861	8.95E-05	0.000366107	9.70E-05	0.000186638	9.70E-05	0.000216453	0.000111935	0.000130592	9.33E-05	0.000100741	9.33E-05	0.000111935	7.09E-05	0.000223954	9.70E-05	0.000149265	0.000111934	0.000164184	0.00012686	0.000268835	0.000104468	0.00024641	0.00012686	0.00021652	7.83E-05	0.000175365	0.000130591	0.000145516	0.000149247	0.000138053	0.000119398	0.000175377	9.33E-05	0.000190324	0.000141791	0.000164178	0.000100741	0.000104468	0.000119398	0.000134312	9.33E-05	0.000111935	0.000156709	0.000171691	0.000134322	0.000123128	0.000134323	0.000212766	0.000138054	0.000156716	0.000141785	7.84E-05	0.000130592	0.000119398	0.000111935	0.000100742	0.00014179	0.000111935	0.000145522	0.000123128	0.00012686	0.000134322	0.000186576	0.000100741	0.000119398	0.000134322	0.000119398	0.000134322	0.000141785	0.000141785	0.000145511	0.000149247	0.000111935	0.000152978	0.000115667	0.000160441	0.000141785	0.000115667	0.000123128	0.000115666	0.000164172	0.000108205	7.84E-05
118195	0.002	8.94E-05	6.70E-05	0.000093046	9.31E-05	0.000100501	0.000141492	0.000201127	0.005988943	0.035172641	0.000245961	0.269995912	0.00095421	0.001120412	0.000141431	0.00024226	0.512069094	0.004857538	0.016084815	0.000399957	0.000283369	0.000178871	0.000230914	0.000182517	0.000383827	0.000275732	0.00070562	0.000201094	0.000093046	0.000350488	0.000119099	0.000115399	0.000119099	0.000126543	0.051975618	0.000253285	0.000477292	0.000137709	0.000957239	0.000115377	0.000271901	0.000148875	0.000223418	9.68E-05	0.000186184	0.000115377	0.000130264	0.000093046	0.000309179	0.000115377	0.000160069	9.68E-05	0.000223401	0.000093046	0.000145153	0.00014143	0.000119099	0.000107933	0.000145152	9.68E-05	0.00019357	8.93E-05	0.000156329	0.000126543	0.000160051	0.000152596	0.000271839	0.000089324	0.000324166	0.000133987	0.000201042	0.000089324	0.000171227	0.000107933	0.000152608	0.000145152	0.000133987	9.68E-05	0.000145152	0.000137709	0.000163773	9.68E-05	0.000104212	0.000119099	0.000111655	0.000133987	0.0001079	0.000115377	0.000167489	0.000107933	0.000133987	8.56E-05	0.000107929	9.68E-05	0.000163761	0.00014143	0.000163773	8.93E-05	0.000130265	0.000133987	0.000093046	0.000141431	0.000145152	0.000130271	0.00014143	0.000126543	0.000174938	0.000093046	0.000171239	0.000119099	0.000100468	0.000119099	0.000141425	0.000133987	0.000174933	0.000119099	0.00014143	0.000133981	0.000119094	0.000171205	0.000148874	0.000145152	0.000137709	8.93E-05	0.000130264	0.000122821	0.00017121	0.000100491	0.000122821	0.000163762
118196	0.002	0.000162129	8.83E-05	9.20E-05	7.36E-05	9.57E-05	0.000121422	0.000176712	0.006275923	0.034513239	0.000217251	0.259991274	0.000820473	0.001244697	0.000143623	0.000232146	0.438421935	0.004865924	0.015977587	0.000343478	0.000272664	0.000195184	0.000224643	0.000265322	0.000416393	0.000276366	0.000723567	0.000279881	0.000117738	0.00036115	0.000161905	0.000110384	8.83E-05	0.000147188	0.051172572	0.000172976	0.000468098	0.000132455	0.001076437	0.000117737	0.000161911	0.000143497	0.000209912	0.00010302	0.000184004	5.52E-05	0.00012878	0.000121416	0.000338849	0.000125095	0.000154541	0.000106699	0.000213443	0.000136139	0.000176628	0.000106699	8.46E-05	0.000128774	0.000103025	0.000121415	0.000228243	0.000106699	0.000161889	0.000088297	0.000147166	0.000125095	0.000224517	0.000136133	0.000242966	0.000114057	0.000228221	0.000136139	0.000114057	8.46E-05	0.000121422	0.000106699	0.000125095	0.000139812	0.000128775	0.000110378	0.00016927	0.000106699	0.000128775	0.00010302	0.000110378	0.000106699	0.000110378	9.57E-05	0.000172931	0.000117737	0.000143508	9.57E-05	0.000106699	0.000154529	0.00018029	0.000106699	0.000121416	0.000114052	0.00010302	0.000110378	0.000117737	0.000117737	0.00015085	0.00015085	0.000132454	0.000136139	0.000147176	0.000117737	0.000161878	0.000091976	0.000110378	0.000110378	0.000106699	0.000125095	0.000106699	0.000125095	0.000128764	0.000125095	0.000147172	0.000139812	0.000154529	0.00015822	0.000154529	0.00010302	9.93E-05	0.000165567	0.000125095	0.00010302	0.000125095	0.000132454
118197	0.002	0.00014708	9.44E-05	9.79E-05	7.69E-05	0.00012589	0.00010491	0.000213437	0.005669533	0.033429417	0.000255534	0.245969988	0.000769754	0.001037825	0.00013292	0.000276692	0.431208262	0.004396	0.014622315	0.000336771	0.000203115	0.000199602	0.00032216	0.000161051	0.000374686	0.000255595	0.000789896	0.000171395	0.000136375	0.000304611	0.000132899	0.000139899	0.000122384	0.000115395	0.049688703	0.000181905	0.000434306	0.000118902	0.000846255	0.000118886	0.000248418	0.000125885	0.000216941	0.000111899	0.000188906	0.000108396	0.000143369	0.000108397	0.000350098	9.79E-05	0.000171375	0.0001049	0.000209941	0.000139866	0.000139867	0.000108402	0.00012588	8.74E-05	9.79E-05	0.00012588	0.000237902	0.000118886	0.000129377	9.79E-05	0.000101404	0.0001049	0.000314977	0.000122384	0.000241431	7.69E-05	0.000160899	0.00012588	0.000139878	9.44E-05	0.000167867	0.000101403	0.000129377	0.000118886	0.000153864	9.09E-05	0.000111893	0.00012588	0.000118886	0.000101403	0.000111893	0.0001049	0.000171343	0.000132873	0.000146876	0.000146866	0.000129377	0.000080418	0.000122383	0.000104901	0.000153864	8.74E-05	0.000108396	8.74E-05	0.000118886	0.000115389	0.000104901	0.000115389	0.000129376	0.000178341	0.000153843	7.69E-05	0.000143363	0.000136369	0.000139867	0.000111893	0.0001049	0.000153858	0.000080418	0.000111893	0.000139883	0.00014686	0.000129377	8.74E-05	0.000132873	0.000122383	0.000118886	0.00012588	0.000153853	0.000118886	0.00014686	9.44E-05	0.000108396	9.44E-05	0.000129376	0.000122383
118198	0.002	0.000207481	8.98E-05	0.000103573	8.98E-05	0.000113931	8.98E-05	0.000165817	0.005925875	0.032440506	0.000293928	0.24218719	0.000815931	0.000979616	0.000155555	0.000207465	0.477379095	0.004375932	0.014803441	0.000336111	0.000266317	0.000148507	0.000231552	0.000203947	0.000380411	0.000290336	0.000797481	0.000183099	0.000138246	0.000273014	0.000134691	0.000093215	9.67E-05	0.000103573	0.048764017	0.000227985	0.000349203	0.000103578	0.000835549	0.000103573	0.000196882	0.000100126	0.000172675	0.000107025	0.000179589	8.29E-05	0.000103573	0.000134676	0.000272964	0.000141555	0.000207225	8.97E-05	0.00023147	0.000103573	0.000172683	0.000131192	0.000120907	6.21E-05	7.94E-05	0.000138102	0.000162286	0.000134644	0.000138103	0.000110477	0.000107025	9.67E-05	0.000317943	0.000117387	0.000210736	0.00012084	0.000162276	0.000124283	0.000120835	0.000131192	0.000151913	0.000113924	0.000131192	0.000124287	0.000117382	0.000134644	0.000141581	8.63E-05	0.00013465	0.000110478	0.000110477	0.000120834	0.000113929	0.000107025	0.000155365	0.00010012	9.67E-05	0.000138112	0.000145001	0.00011393	0.000158822	0.000124268	0.000124287	8.29E-05	9.66E-05	0.000131192	9.67E-05	0.00011393	8.63E-05	0.00012776	0.000117382	0.000165727	0.000158817	8.63E-05	0.000127729	0.000134645	9.67E-05	0.000110477	0.000124287	0.000124287	0.000131192	0.000138097	0.00011393	0.000113929	0.000138091	8.98E-05	0.000110477	0.000120835	0.000124282	0.000079396	9.67E-05	0.000093215	0.000117382	8.98E-05	0.000138087	0.000117382
118199	0.002	0.00015105	0.000125728	8.62E-05	0.000114933	0.000118529	8.26E-05	0.000212045	0.005933043	0.034916617	0.000226499	0.254753707	0.000819289	0.001135743	0.000165333	0.000258968	0.427405993	0.00454049	0.0151682	0.00034251	0.00036742	0.00015463	0.000230024	0.000226457	0.000320057	0.00028401	0.000710018	0.00013647	0.000122105	0.000244414	0.000125701	0.000100568	0.000114922	0.000147293	0.050608335	0.000222946	0.000370328	0.00010775	0.000949011	0.000154448	0.000240808	0.000100562	0.00023356	9.70E-05	0.000190412	0.000132889	0.000100557	0.000114922	0.000301946	0.000104148	0.000158029	7.18E-05	0.000190368	0.000125696	0.000125701	0.000104149	8.62E-05	0.000136475	0.000150852	0.000107739	0.00015804	0.000129287	0.000125695	0.000114922	0.000122104	0.000129287	0.000305529	0.000125702	0.000240772	0.000107739	0.000197613	0.000118514	0.000168825	0.000114922	0.000125696	7.90E-05	0.000125695	0.000140056	0.000154433	8.62E-05	0.000158024	0.000107739	0.000158028	0.000161614	0.000086186	0.000147255	0.0000826	0.000132878	0.000118514	0.000129287	0.000172389	0.000107729	0.000111331	0.00013647	0.000154433	0.000161609	0.000129287	9.34E-05	9.34E-05	0.000125696	0.000132879	8.62E-05	0.000107735	0.000118514	0.000122104	8.62E-05	0.000158018	0.000129287	0.000140061	0.000154426	0.000165206	9.70E-05	0.000104148	0.000132868	0.000154426	0.000125691	0.000107739	0.000122104	0.00014006	0.000129287	0.000125695	0.00015084	0.000175986	0.000150841	9.34E-05	0.000104137	0.000132873	0.000104148	0.00014006	8.98E-05
118200	0.002	0.000137154	0.000118484	6.29E-05	0.00010365	0.000107352	0.000136966	0.000233365	0.005844205	0.035756982	0.000252022	0.265255161	0.0009604	0.001215385	0.000148087	0.000218665	0.481185886	0.004645953	0.01581197	0.000330625	0.000237291	0.000133341	0.000233409	0.000263098	0.00038183	0.000229758	0.000739127	0.000248214	9.99E-05	0.000244526	0.000166618	0.000114898	0.000122159	0.000111053	0.05264819	0.000196302	0.000456133	9.63E-05	0.000978273	0.000118457	0.0001852	0.000114755	0.000233324	9.99E-05	0.000166609	0.000114754	0.000166625	0.000174007	0.000311263	9.99E-05	0.000155486	9.62E-05	0.000222181	0.000107352	0.000144376	7.40E-05	0.000144379	0.000107363	0.000136966	9.99E-05	0.000199944	0.000114755	0.000174001	0.000118457	0.000133263	0.000155474	0.000311178	6.29E-05	0.000225944	0.00014807	0.000207379	0.00012586	0.000170304	0.000107351	0.000159206	0.000155468	0.000129569	9.99E-05	0.000140661	0.000096246	0.000199945	0.000118456	0.000096246	8.88E-05	0.000133263	0.00010365	0.000151767	0.00012216	0.000140662	0.000133263	0.000159175	0.00012586	0.000166585	0.000136966	0.000185112	0.000151778	0.000159182	0.000125854	0.00016659	0.00012586	0.000122159	0.00014807	0.000140667	0.000133274	8.88E-05	0.000144369	0.000107346	0.000122159	0.000159182	0.000170298	0.000173989	0.000133263	9.25E-05	0.000107352	0.000133264	9.25E-05	0.000129562	0.000114755	0.000103638	0.000173994	9.62E-05	9.99E-05	0.000159176	9.62E-05	0.000111036	7.03E-05	9.25E-05	0.000151773	0.000129562	0.000118456
118201	0.002	0.000188649	0.00010314	7.82E-05	0.000106631	0.000138619	8.17E-05	0.00024545	0.005920656	0.034159398	0.000241913	0.255139797	0.000925785	0.001098377	0.000131553	0.000231384	0.429451903	0.004535009	0.015557015	0.000335209	0.000288497	0.000156618	0.000259671	0.000209889	0.000338019	0.000291837	0.000723983	0.000206308	9.95E-05	0.000302591	0.000124407	0.00011019	0.000103072	0.000106626	0.049648888	0.000263222	0.000416532	0.000124412	0.000870939	0.000159954	0.000248935	0.000177769	0.00020981	0.000145722	0.000156402	0.000113734	9.24E-05	0.000120842	0.000295244	0.000142168	0.000184876	0.000106626	0.000195531	0.000159977	0.000142163	0.000106627	0.000127956	9.60E-05	0.000127951	0.000103071	0.000138604	9.60E-05	0.000138613	8.17E-05	0.000131505	0.000138613	0.000263179	0.000199109	0.000216945	0.000110164	0.000199088	0.000110174	0.000152847	0.000092409	0.000142273	9.95E-05	0.0000853	8.17E-05	0.000120842	0.000127951	0.000138619	0.000145727	8.17E-05	7.11E-05	0.000120842	0.000117289	0.000170612	0.000124397	0.000174214	0.000103071	0.000138613	8.53E-05	0.000131495	0.000120842	0.000163504	0.000113729	0.000127951	9.95E-05	5.69E-05	0.000092409	0.000113734	0.00013151	0.000113734	0.000103066	0.000156395	0.000124397	0.000142168	9.24E-05	0.000145722	0.00011018	0.000124397	8.17E-05	9.95E-05	0.000110179	0.000113734	0.000142173	0.000120842	0.000092409	0.000103071	9.60E-05	0.000138603	0.000117289	0.00015283	0.000103071	0.000124386	9.60E-05	0.000117288	0.000142167	0.000117288	0.000113734
118202	0.002	0.000148926	9.79E-05	0.0000943	0.000112462	9.07E-05	0.000126986	0.00024683	0.005904173	0.034360778	0.000312465	0.258933891	0.00083479	0.001069341	0.000148709	0.000319778	0.442829979	0.004652215	0.0154555	0.000404304	0.000217978	0.000196081	0.000221414	0.000228724	0.000345122	0.000272338	0.000669525	0.000181449	0.000130596	0.000312244	0.000159607	0.000119688	0.000130574	0.000152347	0.051438803	0.000261399	0.000428768	0.0000943	0.00091819	0.000101554	0.000235878	0.000148714	0.000206845	0.000116061	0.000155979	0.000105186	0.000126942	0.000116072	0.000290398	0.000123315	0.000137824	0.000148716	0.000185012	0.00014145	0.000108808	0.00013057	0.000152348	6.89E-05	0.000163222	0.000130569	0.000195892	0.000105181	0.000159591	0.000119688	0.000101554	0.000155968	0.000264928	0.0000943	0.000315856	0.000108808	0.000243135	0.000123315	0.000148704	0.000108808	0.000166849	0.000119689	0.000145087	0.000116061	0.000119688	0.000112434	0.000163228	9.07E-05	0.000123315	0.00011606	0.000116061	0.000101554	0.000123316	0.000152342	0.000152331	0.000119688	0.000108808	0.000101554	0.000101554	0.000119688	0.000163223	0.000130569	0.000145077	0.000101554	0.000134195	0.000119688	0.00010518	0.000116056	0.000130563	0.000108808	0.000177724	8.34E-05	0.000188638	0.000119689	0.000130563	0.000130569	0.000112429	0.000137829	9.43E-05	8.70E-05	0.000108808	0.000108808	0.000126942	0.000123348	0.000163218	8.34E-05	0.000152331	0.000112434	0.000116061	0.000105181	0.000076165	0.000116061	8.70E-05	0.000155964	0.000141449	0.00017411
118203	0.002	0.000108311	9.84E-05	7.54E-05	8.19E-05	8.19E-05	7.87E-05	0.00016396	0.00550231	0.03158182	0.000216491	0.230677397	0.000793902	0.000985619	0.000131133	0.000239632	0.402641344	0.004108354	0.014421101	0.000332533	0.000219935	0.000141087	0.000203357	0.000170572	0.00032165	0.000249405	0.000598326	0.000163964	0.000091772	0.0002658	0.000127825	0.000127865	0.000114719	0.000091772	0.046026651	0.000177089	0.000393955	0.000098332	0.000952283	0.000121274	0.000236172	0.000101604	0.000180341	0.000131117	0.000117992	0.000111437	0.000131113	0.00010816	0.000298555	9.50E-05	0.000190203	0.000117992	0.000206583	0.00012127	0.000104882	8.19E-05	0.000104882	0.000091772	9.83E-05	9.50E-05	0.000190155	0.000114715	0.000137672	7.54E-05	0.000140936	9.50E-05	0.000265669	8.19E-05	0.000236129	9.83E-05	0.000150797	8.19E-05	0.000111437	0.000101605	0.000163918	0.00010817	0.000140936	0.000091772	0.000121271	7.54E-05	0.00013438	0.000088494	8.85E-05	0.000117992	0.0001475	8.52E-05	0.000121269	0.000111437	0.000177072	8.52E-05	0.000088494	0.000104882	0.000108159	8.52E-05	0.000124547	0.000104882	9.83E-05	7.54E-05	9.18E-05	7.87E-05	0.00012129	0.000127825	0.000121275	0.00013438	0.000117993	8.19E-05	0.000147496	0.000114715	0.000160615	0.00010816	0.000111437	0.000108159	0.000127825	9.50E-05	0.000127825	9.50E-05	0.000121271	0.000124547	0.000101599	9.50E-05	0.000108159	0.000101604	0.000111437	0.000111437	0.000131102	0.000117993	0.00010816	0.000114714	0.000124547	0.000117992
118204	0.002	0.000119402	9.54E-05	0.000122708	5.45E-05	9.20E-05	0.00009538	0.000187483	0.005827609	0.032515106	0.000272892	0.244403529	0.000869871	0.001125281	0.000163661	0.000225168	0.431990645	0.004175656	0.014661252	0.000335295	0.000249068	0.000143258	0.000245432	0.000221609	0.000392475	0.000279708	0.000683666	0.000153387	8.18E-05	0.000269376	0.000136272	0.000122631	0.000143121	7.15E-05	0.048203168	0.000207937	0.000378722	0.000115818	0.000855533	0.000143081	0.000224939	0.000112438	0.000163576	0.000119224	0.000218095	8.17E-05	0.000126053	7.83E-05	0.000344433	0.00009538	0.000132857	0.000129444	0.000190811	0.000122636	0.000112412	7.83E-05	0.000105601	0.000112422	8.52E-05	0.000102193	0.000190807	0.000112412	0.000129445	0.000102193	0.000132851	0.0001056	0.000313733	0.00009538	0.000224984	0.000112412	0.000231787	7.83E-05	9.88E-05	0.000102193	0.000129444	0.00009538	0.000166925	0.000129444	0.000109006	0.000109006	0.000146476	0.000112413	0.000112412	0.000102193	0.000098786	0.000146476	0.000126038	0.000122631	0.000170352	0.000081754	0.00012945	0.000102193	0.000109006	8.18E-05	0.000136263	0.000109006	0.000160107	9.88E-05	9.20E-05	0.000122632	0.0001567	0.000109006	0.000126038	0.000136277	0.000112428	0.0001056	0.000129444	0.000132851	0.000139664	0.00009538	0.000109006	0.000115818	0.000105599	0.000119225	0.00009538	0.000109006	0.000136257	8.17E-05	0.00009538	0.000153299	0.000102193	0.000129444	0.000139663	0.000112412	0.000119224	0.000102194	0.00014307	0.000102193	9.88E-05	9.54E-05
118205	0.002	0.000138345	0.000144968	8.42E-05	0.000121288	0.000131396	8.76E-05	0.000192138	0.005611808	0.032673869	0.000222572	0.24166558	0.000727843	0.001054643	0.000155086	0.0002464	0.394393954	0.00406173	0.014535682	0.000331436	0.000232826	0.000138324	0.000252899	0.000249568	0.000340794	0.000300276	0.000659343	0.000212447	0.000114555	0.000242869	0.000161795	0.000141549	0.000111181	0.00011793	0.047163711	0.000185382	0.000432198	8.76E-05	0.000880162	0.000104453	0.000236028	0.000114551	0.000235966	0.000101074	0.000161799	9.77E-05	0.000124663	9.43E-05	0.000361005	0.000111181	0.000151617	6.74E-05	0.000131396	0.000107812	0.000111186	0.000124648	8.76E-05	0.000124688	0.000104443	9.43E-05	0.00018197	0.00011455	0.000138134	9.77E-05	0.000107812	0.000111181	0.000273094	7.75E-05	0.000246136	0.000097705	0.000155015	0.000117919	9.77E-05	8.76E-05	0.000124658	0.00011455	0.00011455	9.10E-05	0.00011455	0.00011455	0.000148257	0.000107812	0.00011792	9.43E-05	0.000111181	0.000114555	0.000121288	0.000111176	0.000121288	9.77E-05	0.000107812	0.000107807	0.000101074	8.76E-05	0.00011455	7.08E-05	0.000101069	0.000104442	0.000138144	0.000111181	0.000131396	8.08E-05	0.000111181	0.000104442	0.000121289	0.00011455	0.000178574	0.000097705	0.000144868	0.000107812	0.000101074	8.08E-05	0.00011455	0.000107812	0.000141503	0.000104443	0.000128026	0.000151671	0.0001887	0.000121288	0.00011792	0.000131395	0.000117919	0.000124658	8.76E-05	0.000124658	0.000124657	0.00011792	9.77E-05	0.000138135
118206	0.002	0.00013103	0.000110237	9.30E-05	9.99E-05	7.92E-05	0.000110216	0.000199898	0.005732854	0.033582926	0.000227588	0.244495941	0.000827331	0.001054086	0.000151672	0.000217308	0.421905311	0.004542908	0.014431709	0.000314599	0.000231131	0.000151655	0.000199931	0.000193075	0.000396708	0.000275945	0.000618297	0.000196467	0.000117105	0.000279263	0.000141224	0.000113676	0.000120564	7.58E-05	0.049409782	0.000189517	0.000334531	0.00011711	0.000871922	0.000158457	0.000248138	0.000103328	0.00017572	0.000110221	0.000130882	0.000117121	0.000120549	0.000120549	0.000355278	9.99E-05	0.000130882	0.000103328	0.000148115	8.96E-05	0.000134331	0.000144649	0.00011366	8.61E-05	7.92E-05	9.99E-05	0.000151558	0.000106772	0.000165376	0.000130877	8.96E-05	0.000117105	0.000272343	0.000117112	0.000282633	0.000123999	0.000196407	9.99E-05	0.000134326	8.27E-05	0.000148108	7.92E-05	0.000123989	8.27E-05	0.000172234	0.000141215	0.000134331	8.61E-05	0.000110216	9.30E-05	0.000086076	0.000103328	0.000123998	0.000106772	0.000151552	7.92E-05	0.000158441	0.000110216	0.000144659	0.000144659	0.00012056	0.000127438	0.000106767	8.61E-05	0.000117099	0.000127438	8.96E-05	7.92E-05	0.000113661	0.000134326	0.000123993	0.000127433	0.000137771	0.000137776	0.00011366	7.92E-05	0.000130882	0.000158447	0.000148108	0.000123993	0.000103312	0.00013777	8.95E-05	0.00013777	0.000168789	0.000148103	9.99E-05	0.000123993	0.000120549	0.00013777	0.000117089	6.89E-05	0.000144659	0.000086101	0.000141215	0.000144658
118207	0.002	0.000164069	0.000107993	0.000111699	0.000115427	0.000119145	9.31E-05	0.0002273	0.006254777	0.035291061	0.000309492	0.256327122	0.000860965	0.00119201	0.000137773	0.000257238	0.48966123	0.004592384	0.016345434	0.000328995	0.000279742	0.000160268	0.000249685	0.000186305	0.000470126	0.000305709	0.000762266	0.000178868	0.000160129	0.00029453	0.000145221	0.000137762	0.000119145	0.000104263	0.052005057	0.000193683	0.00039898	0.000141496	0.000972555	0.000160096	0.00026458	0.000141485	0.000178736	0.000115428	0.000152661	0.000141496	0.000178818	0.000100528	0.000342906	7.45E-05	0.000186248	0.000107975	0.000216109	0.000122869	0.000152661	0.000130315	0.000119145	0.000111699	0.000130315	9.68E-05	0.000137756	7.82E-05	0.000126593	9.68E-05	0.000171283	0.000130304	0.000298048	0.000104252	0.000268247	9.31E-05	0.000167566	9.68E-05	0.00017873	0.000152661	8.94E-05	0.000130315	0.000156412	0.000100528	0.000160102	9.68E-05	0.000186188	0.000111699	0.000134038	9.68E-05	8.94E-05	0.000122869	0.000148949	0.000134038	0.000171282	0.000119145	0.000122869	9.31E-05	0.000137762	8.56E-05	0.00018247	0.000130315	0.000167554	0.000111699	0.000167559	0.00013032	0.000156384	0.000126592	0.000145208	0.000122868	0.000148931	8.19E-05	0.000126586	0.000145208	0.000137762	7.82E-05	0.000126592	0.000115421	0.000115421	0.000126592	9.68E-05	0.000137762	0.000107975	0.000130315	0.000134038	0.000122868	0.000115421	0.000130315	0.000152655	0.000137761	0.000126586	0.000134038	0.000126592	0.000107975	0.000148932	0.000182447
118208	0.002	0.00013066	0.000094592	6.85E-05	6.85E-05	0.00010111	9.46E-05	0.000150118	0.005602576	0.031616541	0.000261207	0.232882089	0.000774029	0.001008269	0.000117428	0.000248346	0.390586971	0.004136798	0.014030788	0.000301082	0.000222147	0.000156724	0.000231767	0.000159922	0.000346201	0.000208907	0.000634849	0.000166445	0.00013048	0.000244874	0.000104371	8.48E-05	0.000143579	0.000110895	0.046476262	0.000251421	0.000398603	0.000127218	0.000809114	0.000137008	0.000290561	0.000120709	0.00019254	9.46E-05	0.000156602	7.18E-05	9.13E-05	8.81E-05	0.000270934	0.000104367	0.000140259	8.48E-05	0.000153316	0.000114161	0.00013047	7.83E-05	0.000101109	0.000127214	0.000127213	9.78E-05	0.0002023	9.78E-05	0.000179453	0.000120699	0.000127204	9.46E-05	0.00028077	0.000107633	0.000277511	0.000127203	0.000231784	0.000107633	0.000127203	0.000107633	0.000140259	0.000107633	0.000130464	8.81E-05	0.000101109	0.000101109	0.000114152	0.000107633	7.50E-05	9.78E-05	7.83E-05	0.00012068	8.48E-05	0.000107633	0.000140254	0.000101109	0.000107633	9.78E-05	0.000117418	0.000114157	0.000166352	0.00010111	0.00014352	0.000078264	0.000101109	7.83E-05	0.000104371	8.81E-05	0.000133726	0.000130464	0.000127202	8.48E-05	0.000123941	0.000110894	0.000133712	6.20E-05	0.000123941	0.000104372	0.000101109	0.000117418	0.000127203	0.000133727	0.000114118	0.000104371	0.000133726	0.000114156	0.000130464	0.000133731	0.000146777	0.000123942	9.13E-05	0.000104371	0.000104371	8.15E-05	0.000150034	0.000123941
118209	0.002	0.000177569	0.000135631	4.87E-05	9.73E-05	8.34E-05	8.00E-05	0.000173944	0.005421692	0.033524957	0.000288961	0.247940907	0.000894795	0.001152033	0.000121708	0.000282134	0.423134578	0.004688604	0.014655169	0.000320995	0.000285601	0.000201933	0.000275001	0.000194829	0.000334176	0.000229643	0.000687331	0.000208757	0.000104308	0.000271503	0.000187839	9.73E-05	9.04E-05	0.000104303	0.049672984	0.000201748	0.000431876	0.000128641	0.000918882	0.000135688	0.000229641	0.000132117	0.0001844	0.000107785	0.000135594	6.95E-05	0.000139077	0.000121687	0.000264483	0.000100826	0.000156471	0.000114734	0.000205229	0.000111257	0.000128641	0.000111262	0.000132127	9.73E-05	0.000132128	0.000104303	0.000184316	0.000121687	0.000111252	0.000107779	8.34E-05	0.000135593	0.000246984	0.000132118	0.000219168	8.69E-05	0.000219136	0.000142558	0.000104303	0.000139056	9.39E-05	9.04E-05	0.000135594	9.39E-05	0.000111257	0.000104303	0.000170388	9.73E-05	0.000153003	0.000118211	0.000121687	0.00010778	0.00012864	0.000125164	0.000125159	0.000121687	0.000152999	9.39E-05	0.000121687	8.69E-05	0.000149507	0.000132117	0.000125164	0.00012863	0.000100826	0.000135599	0.00013907	0.000125164	0.000100827	0.000156481	0.00011821	0.000118227	0.000104303	0.000114734	0.000142542	0.000153003	9.39E-05	0.000107779	0.000100826	0.000146024	0.000125164	0.000100826	9.04E-05	0.000132117	0.000142553	0.000111257	0.000121686	0.000135594	0.000142538	0.000111257	9.73E-05	0.000118205	0.000135594	0.000156461	0.000114729	0.000159936
118210	0.002	0.000206686	0.000108692	0.000108623	9.78E-05	7.96E-05	0.000119495	0.000195611	0.006168992	0.035009242	0.000286328	0.258957777	0.00089149	0.001045504	0.000133998	0.000257556	0.432253691	0.004720626	0.015966594	0.000366979	0.000235731	0.000166753	0.000213766	0.000257336	0.000369956	0.000253652	0.000723142	0.000239124	0.000126713	0.000286314	0.000155769	0.000123099	0.000119473	0.000152072	0.051972686	0.000239208	0.000387949	0.000126713	0.000931068	0.000195599	0.000249955	0.000133954	0.000173795	0.000119472	0.000199197	0.000123093	0.000119473	0.000101371	0.000297103	0.000115852	0.000133954	0.000108611	0.00019555	0.00009413	0.000137575	0.000108611	0.00009413	0.000104991	0.00009413	0.000126713	0.000177412	0.000108611	0.000181047	0.000133954	0.0001412	0.00009413	0.000304359	0.00009413	0.000260823	0.000101371	0.000210053	0.000130333	0.000159313	0.000112231	0.000126714	7.96E-05	0.000130333	0.000137574	0.000126714	0.000115853	0.000141195	0.000141195	0.00010137	0.000119472	0.000133953	0.000119472	0.000152062	0.000112243	0.000188293	0.000130333	0.00013758	0.000101371	0.000119473	0.000112232	0.00017017	0.000141194	0.000137574	0.000112231	0.000112231	9.05E-05	0.000119473	0.000108611	0.000123082	0.00016656	0.000126714	0.000123093	0.000162917	0.000130333	0.000159302	0.000112231	0.000130333	0.000144815	0.000144815	0.000119472	0.000115852	0.000119457	0.000155676	0.000162928	0.000152056	0.000108611	0.000155676	0.000108612	0.000130328	0.000108611	0.000126714	0.000101371	0.000133943	0.000152056	0.000148436	0.000115852
118211	0.002	0.000141502	0.00013447	5.86E-05	0.000079269	8.62E-05	4.83E-05	0.000193125	0.00570494	0.033817614	0.000251899	0.243293567	0.000761826	0.001019777	0.000110288	0.000224373	0.427974411	0.004482591	0.014874484	0.000349223	0.000290074	0.000155324	0.000238007	0.000186193	0.000365887	0.000238021	0.00074046	0.00021729	0.000113735	0.000251882	0.000144764	9.65E-05	9.65E-05	9.31E-05	0.049213865	0.000220705	0.000379656	0.000110298	0.000851527	0.000113735	0.00024489	0.000093055	0.000175843	0.000127521	0.000158575	0.000113735	0.000117181	0.000127526	0.000303598	9.31E-05	0.000175824	0.000134419	0.000158571	0.000103395	0.000155097	6.20E-05	9.65E-05	9.99E-05	0.00012752	0.000103391	0.000161996	9.99E-05	0.000148215	0.000110288	0.000158555	9.31E-05	0.000255201	0.000124074	0.000231066	6.89E-05	0.000186179	0.000103395	0.000172325	0.0001034	0.000124074	7.58E-05	0.000110288	0.000113735	0.000134413	0.000144758	0.00014821	0.00012752	0.000124074	0.000127515	0.000110288	0.000127521	0.000168894	0.000093055	0.000165432	9.65E-05	0.000134403	0.000130967	0.000124068	9.99E-05	0.000158549	0.000124079	0.000124074	0.000106841	0.000106842	0.000130972	0.000124074	0.000106831	0.000124074	0.000117181	0.000120627	9.65E-05	0.000120627	0.000106841	0.000141306	0.000130967	0.000124074	0.000106836	0.000117181	0.000130967	0.000110288	0.000110283	0.000117181	0.000103395	0.000130967	0.000120628	0.000161985	0.000103395	0.000130961	0.000093055	0.000158574	0.000141306	8.27E-05	0.000130967	0.000127515	0.000124074
118212	0.002	0.000128473	8.07E-05	0.000102661	0.000128337	8.80E-05	0.00010266	0.000234813	0.005792929	0.034948077	0.000290008	0.260822444	0.00090304	0.001091851	0.000128337	0.000290152	0.43130781	0.004669278	0.015425982	0.000353296	0.0003159	0.000113715	0.000227445	0.000223985	0.000363523	0.000249593	0.000717431	0.000187128	9.17E-05	0.00031954	0.000135676	0.000135664	0.000102661	0.000106339	0.052503627	0.000249497	0.000459152	0.000139348	0.000902216	0.000120994	0.000223828	0.000139331	0.000187029	7.33E-05	0.000165004	8.07E-05	0.000142998	0.000135665	0.000319287	0.000095312	0.00020175	0.000120993	0.000194377	0.000139331	0.000120994	0.000124666	0.000139331	0.000150327	0.00011366	0.000161347	0.000198035	0.000131993	0.000124672	0.000113661	0.00013566	0.000113661	0.000275146	0.000175997	0.000234788	0.000095334	0.000256864	5.87E-05	0.000131993	9.90E-05	0.000135661	0.000106334	0.000142993	0.00011366	0.00012466	9.53E-05	0.00014666	0.000120994	9.53E-05	9.90E-05	0.00011366	0.000128326	0.000120994	0.000139331	0.00015767	0.000139326	0.000157659	9.17E-05	0.000142993	0.000153992	0.000187002	0.000109994	0.000117327	0.000117327	0.000142998	9.53E-05	0.000161325	0.000146654	0.000139338	0.000142993	0.000109994	0.000176014	0.00017233	0.000131993	0.000153992	0.000120993	0.00013566	0.000128327	0.00011366	0.000120994	0.000150326	0.000117322	0.000150326	8.43E-05	0.000150326	0.000128326	0.000161325	9.90E-05	0.000139326	0.000109994	0.000102661	0.000117327	0.000120994	0.000117333	0.000135654	8.80E-05
118213	0.002	0.000123999	9.29E-05	8.26E-05	8.26E-05	0.000103211	6.54E-05	0.000147925	0.005644251	0.033022685	0.000289522	0.24840761	0.000868311	0.000986006	0.000161787	0.000234227	0.433986148	0.004261618	0.015037207	0.000380035	0.000244623	0.000134236	0.000248047	0.000151375	0.000399717	0.000247962	0.000791182	0.000192809	0.00011696	0.000316867	0.000147982	0.000099766	8.94E-05	0.000110076	0.049079089	0.000220294	0.000347852	8.60E-05	0.00088449	0.000161721	0.00023067	0.00014448	0.000192691	9.98E-05	0.000141041	0.000127275	0.000141045	0.000106635	0.000278869	0.00013416	0.000172036	8.94E-05	0.00019273	0.000120401	0.000134165	0.000113516	0.000106636	9.98E-05	7.91E-05	0.000110076	0.000178905	0.000113516	0.000137595	6.88E-05	0.000137601	0.000144475	0.000213401	0.000092876	0.000192706	0.000110086	0.000175526	0.000130725	0.000116961	0.000158281	0.00015825	0.000113516	0.000175505	0.00012728	0.0001376	0.000123835	0.00016857	8.26E-05	0.000092876	0.000116955	0.000106635	0.00012384	0.000123835	0.00013417	0.000165129	0.000103196	9.98E-05	9.63E-05	0.000158244	0.00011695	0.000147919	8.26E-05	0.000127274	9.98E-05	0.000092876	0.000110076	0.000120395	8.94E-05	0.000120396	0.000130726	0.000113515	8.26E-05	0.000137595	8.60E-05	0.000130715	0.000130715	0.000106635	9.63E-05	0.000123835	0.000137594	0.000123835	9.63E-05	0.000123835	0.000113515	0.000144474	9.98E-05	0.000120396	0.000127275	0.000144475	0.000123835	0.00012038	0.000103196	0.000113515	0.000137594	0.00014448	9.63E-05
118214	0.002	0.000142068	8.59E-05	9.34E-05	0.000119548	8.97E-05	7.10E-05	0.000153249	0.006267063	0.036434521	0.000261856	0.262669888	0.000950048	0.001238258	0.000153299	0.000231998	0.506310458	0.004512887	0.015922409	0.000378671	0.000250737	0.00019084	0.000261731	0.000183158	0.000464181	0.000216939	0.000753732	0.000145748	0.000138275	0.000287992	0.000156946	0.00011957	0.000100882	0.000115828	0.052637333	0.000243034	0.000464164	0.000138247	0.00095336	0.000123302	0.000272949	0.000179403	0.000205571	0.00013079	0.000231792	0.000145731	0.000123317	0.000160688	0.00034038	0.000115829	0.00017564	0.000104631	0.000209313	0.000112092	0.000168166	0.000127037	0.000160677	0.000108355	0.000138247	9.71E-05	0.000168156	0.000123301	0.000164419	0.000127037	0.000171898	0.000119565	0.000336561	0.000112086	0.000246722	0.000104618	0.000179364	9.71E-05	0.000123301	0.000119565	0.000141983	0.000112092	0.00014572	0.000160676	0.000156928	0.000108356	0.000186882	0.000108355	0.000138246	0.000104614	8.97E-05	0.000108356	9.34E-05	0.00010462	0.000153209	0.000112092	9.71E-05	0.000119559	0.000179376	0.00014572	0.000179348	9.71E-05	0.000130773	0.000141983	0.000127037	0.000127049	0.000127037	0.000100882	0.000108356	0.000138247	0.000168149	0.000127037	0.000141983	0.000145719	0.000171886	0.000138247	0.000104619	0.000183112	0.000168139	0.000115828	0.000123301	0.000153193	0.000130773	0.000108356	0.000123296	0.000104619	0.000123301	0.000104619	0.000130773	0.000123295	0.000138247	9.34E-05	9.34E-05	0.000145721	0.000156924	0.000156928
118215	0.002	0.00013802	0.000127553	0.00012062	7.24E-05	0.000075809	7.24E-05	0.000189617	0.005725752	0.032734092	0.000231078	0.242647419	0.000869337	0.001078462	0.000137845	0.000189795	0.479184284	0.004294482	0.014297131	0.000370277	0.000279667	0.000124072	0.000224181	0.000175895	0.000348596	0.000307089	0.000733564	0.000224185	0.000120611	0.000286325	0.000130954	0.000110283	0.000103376	9.99E-05	0.049252375	0.000258794	0.000358888	9.99E-05	0.000861835	0.00018614	0.000227559	0.000134388	0.000206892	0.000113714	0.000151656	0.000137855	9.65E-05	9.30E-05	0.000293159	9.65E-05	0.0001689	0.000106822	0.000203405	0.000113724	0.000120606	9.65E-05	0.000113714	0.000103376	9.65E-05	0.000113713	0.000179211	0.000120605	0.000127497	8.61E-05	0.00011716	9.65E-05	0.000255134	0.000120606	0.000234507	0.000103376	0.000210276	0.000141281	0.000151619	9.30E-05	0.000144722	0.000124051	0.000124088	8.96E-05	0.000155081	9.99E-05	0.000141281	9.30E-05	7.24E-05	7.58E-05	0.000106822	0.000106828	0.000113713	0.000106822	0.000151623	0.000127497	0.000130943	0.000124051	0.000127497	0.000113713	0.000144726	0.000127497	0.000127497	6.89E-05	0.000127497	0.00013781	0.000134388	0.000103376	0.000158522	0.000113714	0.000137841	0.000130944	0.000124051	0.000137835	0.000137835	0.000130943	0.000127497	8.96E-05	9.30E-05	0.000120606	0.000124051	9.99E-05	0.000072358	0.000113713	0.000134389	0.000120606	0.000113713	0.000110268	0.000134389	0.000124051	0.000134384	0.000113713	0.000103376	0.000110263	8.96E-05	0.000124051
118216	0.002	0.00017688	0.000103914	0.000110852	9.70E-05	0.000103914	0.000107383	0.000197534	0.005751018	0.033350598	0.00029834	0.242466559	0.000828251	0.000989659	0.000107368	0.000235853	0.430240984	0.004307537	0.015112018	0.000410407	0.000277653	0.000173284	0.000211448	0.00017674	0.000343301	0.000235715	0.00070223	0.000221851	0.000110831	0.000246119	0.000107367	0.000103909	0.000124685	9.70E-05	0.04991483	0.000232174	0.000405913	0.0001143	0.000943295	0.000110831	0.000225253	0.000142018	0.000200986	0.000114299	0.000173194	0.000131632	0.000121222	0.000124685	0.000332858	0.000069269	0.000152409	0.00010044	0.000180152	0.000117758	0.000117758	0.000110831	0.000117759	0.000103904	0.000110836	0.000100441	0.000169747	7.97E-05	0.000148934	0.000138544	0.000114295	9.01E-05	0.000329364	0.000138539	0.000259966	0.000145465	0.000152415	0.000124685	0.000124685	0.000131611	0.000152414	0.000072738	0.000138565	7.97E-05	0.000103909	0.000114295	0.000187109	0.000124685	0.000107368	8.31E-05	0.000162798	0.000121221	0.000121221	0.000103904	0.000142002	0.000107367	9.70E-05	0.000107368	0.000107367	0.000124685	0.000197475	0.00010044	7.62E-05	0.000107368	0.000131611	0.000103904	8.66E-05	0.000114295	8.66E-05	0.000128148	0.000110831	0.000142001	0.000142008	0.000110826	0.000142003	9.70E-05	0.000128148	0.000145465	0.000124685	0.000107373	0.000117753	0.00010044	0.000131611	0.000124685	0.000145465	0.000121216	0.000121222	7.97E-05	0.000148929	0.000110831	0.000145481	0.000138538	0.000110831	0.000103904	0.000135075	0.000103904
118217	0.002	0.000179123	0.000137596	8.94E-05	9.29E-05	7.91E-05	0.000120389	0.000158344	0.005570945	0.033156128	0.000227219	0.244859003	0.000822607	0.001045296	0.000161695	0.000199653	0.423858796	0.004298825	0.014957495	0.000366252	0.000227348	0.000113617	0.000213412	0.000189333	0.000320322	0.00020657	0.000687201	0.00018587	0.000161756	0.000268537	0.000151539	9.29E-05	0.000137597	8.94E-05	0.048675637	0.000227136	0.000489538	0.000127273	0.00083603	0.000123834	0.000254745	0.000123823	0.000175478	0.000116955	0.000178938	7.91E-05	0.000130703	7.57E-05	0.000265054	8.25E-05	0.000141032	0.000103186	0.000216785	0.000120384	0.000199575	0.000106625	0.000106625	7.57E-05	0.000103186	0.000103181	0.000230549	9.63E-05	0.000123823	0.000144486	9.29E-05	0.000113505	0.000261586	0.000141021	0.000254692	9.97E-05	0.000168574	9.63E-05	0.000151345	0.000106631	0.00015136	0.000116944	0.000137582	0.000158244	9.29E-05	9.97E-05	0.000185832	9.97E-05	0.000137581	0.000120383	0.00014446	0.000144465	0.000116945	0.000106626	0.000154773	0.000127263	9.29E-05	0.000120384	0.000127263	0.000127262	0.000171987	0.000103191	0.000110065	0.000113505	9.63E-05	0.000106626	0.000120383	8.94E-05	0.000113504	0.000154779	0.000134142	9.97E-05	0.000137581	0.000127263	0.000134142	0.000130702	0.000134136	7.57E-05	0.000116939	0.000110065	0.000123824	0.000116944	0.000123823	0.000110065	0.000134142	0.000134157	0.000110065	0.000123823	0.00017887	0.000154784	0.000120384	0.000123824	0.000141021	0.000116944	0.00014101	7.22E-05
118218	0.002	0.00016106	8.90E-05	7.87E-05	8.90E-05	9.24E-05	0.000109523	0.000195176	0.005633682	0.032727715	0.000270673	0.242545611	0.000832956	0.001092077	0.000157459	0.000253641	0.414740044	0.004410206	0.014909631	0.000264412	0.000277668	0.000174646	0.000263814	0.000222649	0.000366739	0.000250063	0.000759312	0.00016773	8.90E-05	0.000274149	0.00011293	0.000126629	0.00013004	0.000109513	0.047751231	0.000219303	0.000425129	9.24E-05	0.000866325	0.000147161	0.000246558	9.92E-05	0.000178013	0.000116352	0.000164289	0.00011293	0.000136895	7.53E-05	0.000291135	8.90E-05	0.000177992	8.56E-05	0.000164282	0.000143729	0.000154001	0.000154006	0.000133478	8.90E-05	0.000126618	0.000136906	0.000157435	9.92E-05	0.000143734	0.000123196	0.000109508	7.87E-05	0.000249965	0.00013004	0.00025686	0.000130056	0.000174596	9.92E-05	0.000147182	0.000126618	0.000116352	0.000119773	0.000136889	9.92E-05	0.000136884	0.00011293	0.000167714	9.92E-05	0.000126618	9.24E-05	7.87E-05	0.000116373	0.000130041	0.000123196	0.000147156	0.000116352	8.21E-05	9.24E-05	0.00011293	0.000119773	0.000136884	0.000116352	0.000116352	0.000130045	0.000102663	9.24E-05	9.92E-05	0.000116363	0.000109508	0.000102663	0.000109508	0.000133463	0.000133463	0.000116352	0.000140307	0.00011293	0.00011293	6.84E-05	0.000150579	0.000119773	0.000109508	0.000116351	0.000119773	0.000116352	0.000126618	8.21E-05	0.000123197	0.000126618	0.000126618	0.000109508	0.000126618	0.000119773	0.000136895	9.92E-05	8.21E-05	9.24E-05
118219	0.002	0.000159998	0.000117061	0.00011312	9.36E-05	0.000128734	8.58E-05	0.000202964	0.00639688	0.036912897	0.000277187	0.274879855	0.000866141	0.001094631	0.000156087	0.000277316	0.479105255	0.004908836	0.016578682	0.000372041	0.000277362	0.000152265	0.000257663	0.000293036	0.000328029	0.000277254	0.000771116	0.000210823	0.000159951	0.0002928	0.000175623	0.00011702	0.000109219	0.000105318	0.054801171	0.000187361	0.000543311	0.000128722	0.001007182	0.000128723	0.000218541	0.000163823	0.000230212	0.000124821	0.000206801	0.000109219	0.000128722	0.000124821	0.000382687	0.000113119	0.00015994	0.000148226	0.000222404	0.000159922	0.000167747	8.19E-05	0.000109219	0.000117026	0.00011312	0.000093616	0.00015994	0.00011702	0.000202892	0.000105318	0.00011312	0.000120921	0.000312281	0.000101417	0.000238031	0.000132622	0.000206863	8.19E-05	0.000198946	0.00012092	0.000159939	0.000144325	0.000148225	0.000132622	0.00011312	0.000144324	0.000167734	0.000124821	0.00012092	0.000105313	0.000144325	0.000105318	0.000140425	0.000148231	0.000156015	0.000136524	0.000128722	0.000113125	0.000167729	8.19E-05	0.000206771	0.000140424	0.000167729	0.000140424	7.02E-05	0.000132622	0.000128722	0.000148225	8.97E-05	0.000140424	0.000128722	0.00012092	0.000140424	0.000140424	0.000214584	0.000152126	0.000128721	0.00011702	0.000144324	0.000113119	0.000128721	7.41E-05	0.000101417	0.00012092	0.000167734	0.000159933	0.000156026	0.000113119	0.000163823	9.75E-05	0.000159927	0.000152125	0.000159927	0.000136524	0.000124821	0.000128722
118220	0.002	0.00016606	0.000126269	0.000100929	7.93E-05	9.37E-05	9.73E-05	0.000183936	0.006093743	0.034335171	0.000202023	0.258509303	0.000946226	0.001150559	0.000144201	0.000212952	0.451592612	0.004636496	0.015062656	0.000307506	0.00028554	0.000147929	0.000263404	0.000230922	0.000346527	0.000248915	0.000738049	0.00017675	0.000126189	0.000288764	0.000158664	0.00009372	0.000104533	8.65E-05	0.050273437	0.00023808	0.000407974	0.000100929	0.000887114	0.000115347	0.000277808	0.00009372	0.000216375	0.000100929	0.000187484	0.000104523	0.000108138	0.000126162	0.000303082	0.000100929	0.000165947	0.000144184	0.000194704	0.000090115	0.000155009	0.000108138	0.000122557	0.000111742	0.000122557	0.000133371	0.000169433	0.000104534	0.000100929	0.00009372	0.00014058	0.000129766	0.000292187	8.65E-05	0.000234456	0.000140591	0.000173156	8.65E-05	0.000154998	0.000147795	0.000108138	0.000090115	0.000136976	0.000100929	0.000144201	0.00009372	0.00018749	0.000129771	7.21E-05	0.000129771	0.000136976	0.000129771	0.000198335	0.000122557	0.000151393	0.000140575	0.00012976	0.000136976	0.00013337	8.29E-05	0.000140581	0.000136976	0.000122557	0.000118952	0.000104528	0.00013337	0.000111743	0.000129766	0.000122557	0.000144185	0.000147789	0.000118952	0.00014058	0.000129766	0.000162213	0.000111743	0.000115347	0.000133371	0.000133371	0.000144195	0.000100924	0.000108138	0.000144184	9.37E-05	0.000144184	0.000118952	0.000129766	0.000115348	0.000155004	0.000126155	0.000136975	0.000118946	0.000154998	0.000151393	0.000147789	0.000108138
118221	0.002	0.00015074	9.68E-05	8.60E-05	0.00011114	8.60E-05	0.000129081	0.000208068	0.005991471	0.035084444	0.000301539	0.253976068	0.000929858	0.001057012	0.000111135	0.000240523	0.447233982	0.004461734	0.015216099	0.000363412	0.000276499	0.000175883	0.000215328	0.000154315	0.000315809	0.000319551	0.00080996	0.000193756	7.53E-05	0.000272744	0.000161367	0.000103965	0.000111134	0.00010397	0.051610744	0.000186485	0.000492234	8.60E-05	0.000914598	0.00012548	0.000261917	0.000139814	0.000164926	0.000103985	0.000211622	0.000111134	0.000154154	0.000114719	0.000366169	0.000125474	0.000161335	9.32E-05	0.00015776	9.32E-05	0.000183048	0.000103965	0.000103965	6.45E-05	0.000100379	0.000111135	0.000197239	8.60E-05	0.000154165	0.000118304	0.000190041	0.000139814	0.000251095	0.00012189	0.000161336	0.000114719	0.000197217	0.000103964	0.000132644	0.000143399	0.000129059	0.000111134	0.000168515	8.96E-05	0.000103965	0.000161335	0.000200781	0.000100379	0.000103964	0.000103964	0.000107549	0.000143399	0.000121889	0.000107549	0.000175681	8.96E-05	0.000114714	7.53E-05	0.000168506	0.000100379	0.000154153	0.000107549	0.000100379	0.000111135	0.000103964	0.000100379	0.00012548	0.000118304	0.000118305	0.000136229	0.000118305	0.000118304	0.000111129	0.000136229	0.000146984	0.00012906	9.32E-05	0.000125475	0.000118305	0.000132644	0.00015416	0.000118304	0.000136229	8.25E-05	0.000118304	9.32E-05	0.000161324	7.89E-05	0.000182856	8.96E-05	0.000111134	0.000143411	0.000103965	0.000175691	0.000129059	0.000125474
118222	0.002	0.000144058	8.31E-05	0.000111875	0.000108675	7.67E-05	9.59E-05	0.000172732	0.00521572	0.031002693	0.000201535	0.230338141	0.000725955	0.001020153	0.000118264	0.00019206	0.398239671	0.003940096	0.013727452	0.000304618	0.00023055	0.000166441	0.00021752	0.000176003	0.000339318	0.000240033	0.000651208	0.000147102	0.000124656	0.000326631	0.000134275	8.95E-05	9.91E-05	0.000105478	0.044884793	0.000204762	0.000422751	0.0000863	0.000889908	0.000140657	0.000252717	0.000105478	0.000195086	0.000105484	0.000153438	0.000124661	0.000121464	9.59E-05	0.000336118	0.000115067	0.000140648	8.95E-05	0.000137447	8.95E-05	0.000111871	0.000102282	0.00014704	8.31E-05	9.91E-05	8.95E-05	0.000156625	0.000102282	0.000105478	0.000105478	0.000140648	8.95E-05	0.000236668	0.0000863	0.00023349	0.000127866	0.00016307	9.27E-05	0.00015025	0.000115058	0.000150231	8.63E-05	0.00011187	8.95E-05	0.000153441	9.27E-05	0.000105478	8.31E-05	0.000121459	0.000102282	0.000108674	0.000108675	0.000134255	0.000111866	0.000134249	0.000108674	0.000105478	8.95E-05	7.67E-05	9.27E-05	0.00013425	0.000137446	9.91E-05	7.35E-05	9.91E-05	0.000108674	0.000108674	0.000127853	0.000102282	0.000131054	0.000137441	9.27E-05	0.000121465	0.000111871	0.000147031	0.000127853	0.000118264	0.000102282	6.39E-05	0.000111871	0.000140637	0.000131049	9.59E-05	7.67E-05	0.00012146	0.000115067	0.000140637	0.000115068	0.000108684	0.000105478	7.99E-05	7.99E-05	0.000105478	0.000124656	8.95E-05	0.000134235
118223	0.002	0.000142641	0.000115347	0.000108544	0.000084788	7.46E-05	0.00010858	0.000166242	0.005532852	0.032571039	0.000234253	0.241293267	0.000814404	0.001044376	9.50E-05	0.000203811	0.378925354	0.004195455	0.014620673	0.000316678	0.000285658	0.000183386	0.000193446	0.000200231	0.000322587	0.000363679	0.000639793	0.000230819	0.000105137	0.000271631	0.000142464	0.000118714	9.50E-05	7.80E-05	0.047207969	0.000241016	0.000418007	9.84E-05	0.000800461	0.000105138	0.000240953	0.000108529	0.000173035	9.50E-05	0.000159422	9.50E-05	9.50E-05	0.000122095	0.000264731	8.14E-05	0.000135672	0.000118704	0.000186582	0.000139063	0.000101756	0.000125487	0.000084788	0.000098354	0.000101746	9.84E-05	0.000156021	0.000118704	0.000135666	0.000108539	0.000125487	0.000111921	0.000264707	0.000122095	0.000240933	0.000156041	0.000220592	0.000101746	0.000128878	0.000105137	0.000149233	9.83E-05	0.000122095	0.000098354	0.000166195	0.000084788	0.000122095	0.000122095	0.000139053	0.000108539	0.000108529	9.16E-05	0.000115312	8.14E-05	0.000169603	0.000118704	0.000145826	8.82E-05	8.82E-05	0.000118704	0.000128878	0.000105137	0.000122096	0.000084788	0.000118699	0.000084788	0.00013227	0.000135691	0.000108529	0.000139052	0.000149232	9.84E-05	0.000122095	0.000142445	0.000162789	0.000139053	0.000101746	7.12E-05	0.000098354	0.000108529	0.000105137	0.000091571	9.84E-05	0.000145841	0.000122095	0.000101746	0.000135652	0.000122096	0.000166201	0.000108528	0.000149227	0.000142449	0.000091571	0.000105137	0.00011192	0.000101746
118224	0.002	0.000148449	0.000104456	0.000107825	0.000101072	0.000104445	9.43E-05	0.000171914	0.005520456	0.033015005	0.00021584	0.241296303	0.000908219	0.001129899	0.0001449	0.000219316	0.432600175	0.004177733	0.014435454	0.000385592	0.000260016	0.000138292	0.000266557	0.000168588	0.000310374	0.000263077	0.00059809	0.000134783	0.000128029	0.000300244	0.00016515	0.000111179	6.06E-05	8.09E-05	0.047474767	0.00016855	0.000499762	0.00010444	0.000852698	0.000144895	0.000252909	0.000084226	0.000208993	0.000138146	0.000178616	0.00010781	0.000114548	0.000084226	0.000306897	0.000104441	0.000154997	9.10E-05	0.000195456	0.000121286	0.000097703	0.000148244	0.000101072	0.000117917	0.000121286	0.0001415	0.000212363	0.000101072	9.43E-05	9.10E-05	0.000138141	8.76E-05	0.000205588	0.000121286	0.000246111	0.000144864	0.000195472	0.00010781	0.000148249	0.000111178	0.000124655	0.00010444	0.000171887	0.000101077	0.000114548	7.07E-05	0.000185369	0.000121292	0.000128024	9.77E-05	0.000117916	0.000134763	0.000097703	0.000124655	0.000148263	9.10E-05	9.10E-05	9.10E-05	0.000134768	0.000084226	0.000131383	9.43E-05	0.000107805	0.000124655	0.00010781	9.10E-05	0.000148238	0.000104441	0.000114548	0.000117916	0.000111169	0.00010781	0.000128025	0.000128024	0.000165099	0.000111178	0.000111178	9.43E-05	8.76E-05	0.000138122	0.00010781	8.76E-05	9.43E-05	0.000117916	0.000121286	0.000084226	7.75E-05	0.00010444	0.000148239	9.43E-05	0.000121287	7.07E-05	0.000121286	0.000080857	0.000148238	0.000111178
118225	0.002	0.000113355	0.000120755	0.000124521	0.000120732	0.000105646	0.000124517	0.000200105	0.006438943	0.035666901	0.000294665	0.268176873	0.000982504	0.001081867	0.000147165	0.000226684	0.488832165	0.004858962	0.015870355	0.000374785	0.000294783	0.000188925	0.000215175	0.000158574	0.000351341	0.000302102	0.000883253	0.000166041	0.000116964	0.000283304	0.000188678	0.000132051	0.000113186	0.000154711	0.052194525	0.000207668	0.000430809	0.000113186	0.000985405	0.000132068	0.000215145	0.00014338	0.000181122	0.000124505	0.000211357	0.00011696	8.68E-05	0.000113186	0.000290733	0.000147172	0.000147142	0.000105641	0.000188673	0.000139614	0.000173571	0.000132062	0.000101867	8.68E-05	0.000128278	7.92E-05	0.000207565	0.000124511	0.000143369	0.000105641	0.000147155	0.000135823	0.00029069	0.00011696	0.000305838	0.000166013	0.00022647	0.000154711	0.000169792	0.000105641	0.000139597	0.000143386	0.000147142	0.000128278	0.000150917	0.000132051	0.000184899	0.000124505	0.000135823	7.92E-05	0.000113187	7.92E-05	0.000166018	0.000147142	0.000162235	0.000105629	0.00015092	0.000128278	0.000135823	0.000154688	0.00019244	0.000120732	0.0001245	0.000128279	0.000124504	0.000177331	0.000128278	0.000120732	0.000105646	0.000135823	0.000150915	0.000135823	0.00013205	0.000105641	0.000158461	0.000143369	0.000124505	0.000150909	0.00016224	0.000120726	0.000105641	0.000124504	0.000143369	0.000098095	0.000166007	0.000132051	0.000113186	0.000135823	0.000199996	6.79E-05	0.000101867	0.000135818	0.000139597	0.000116959	0.000162234	0.000105629
118226	0.002	0.000152978	0.000159782	7.64E-05	0.000100673	9.72E-05	8.33E-05	0.000187586	0.005918334	0.032871889	0.000288459	0.247789122	0.000911227	0.001037319	0.000121517	0.000257296	0.409157249	0.004437114	0.014691812	0.000351962	0.000253849	0.000159926	0.000243352	0.000201504	0.000305842	0.000187642	0.000749534	0.000173668	0.000124984	0.000278104	0.000208404	0.000100673	0.00013887	7.64E-05	0.048991541	0.000149291	0.000448651	8.33E-05	0.000878735	0.000156232	0.000316252	0.000124973	0.000156264	9.37E-05	0.000177072	0.000114558	0.000114558	9.03E-05	0.000330122	0.000104144	0.000131922	0.00012845	0.00019444	0.000156217	0.000121508	0.000104144	0.000121507	8.33E-05	0.000121501	0.00013543	0.00023624	0.000111087	0.000114559	0.000131916	0.00013886	9.03E-05	0.000243155	9.37E-05	0.000277909	0.00011803	0.000184051	9.03E-05	0.000166631	0.00011803	7.64E-05	0.000072901	0.000121501	0.000100673	0.00011803	7.29E-05	0.000156233	0.00011803	0.000104144	0.000100673	0.000149273	0.000125	0.000124973	0.00011803	0.00017359	0.000128445	0.000118032	0.000111087	0.000111087	7.98E-05	0.000131917	0.000166631	0.00011803	0.000124973	0.000131922	0.000159693	8.68E-05	9.72E-05	0.000114558	0.000128446	9.37E-05	0.000124973	0.000138859	0.000156212	0.000156217	0.000104144	0.000121501	0.00011803	0.000121501	9.03E-05	0.000107616	8.33E-05	0.000135388	0.000131922	0.000149279	7.98E-05	0.000104134	8.68E-05	0.000114559	8.68E-05	0.000142331	9.37E-05	0.000111087	9.37E-05	0.00015275	9.02E-05
118227	0.002	0.000137863	9.05E-05	0.000114065	0.000125865	9.83E-05	0.000117998	0.000251872	0.006504463	0.037931106	0.000232264	0.278782761	0.001011931	0.001199505	0.000125888	0.00024027	0.498790224	0.004803981	0.017222915	0.000402763	0.000315239	0.000185046	0.000240184	0.000200692	0.000441256	0.000259859	0.000746029	0.000220441	7.87E-05	0.000338719	0.000149488	0.000102265	0.000102277	0.000129804	0.054878777	0.000236129	0.000516328	0.000106198	0.00091216	0.000180973	0.000212529	0.000184876	0.00015341	0.000118016	0.000157356	0.000173077	0.000117998	0.000141622	0.000385983	0.000121931	0.000137665	0.000121938	0.000200646	9.44E-05	0.000173072	9.83E-05	0.000117998	0.000114065	0.000133737	0.00013767	0.000216402	0.000177009	0.000145532	0.000145537	0.000173065	0.000137671	0.000299117	0.000114066	0.000283384	0.000177009	0.000192778	6.69E-05	0.000129793	0.000149476	0.000153416	0.000125865	0.000141598	0.000129804	0.000133731	0.000125871	0.000161265	0.000161266	0.000110132	0.000117998	0.000125865	9.83E-05	0.000145532	0.000114065	0.000169131	9.44E-05	0.000169155	9.44E-05	0.000184876	9.83E-05	0.000177016	9.83E-05	0.000129799	0.000110132	0.000137665	0.000121931	0.000125859	0.000121932	0.000169131	0.000153397	0.000141599	8.65E-05	0.000125865	0.000145542	0.000173071	0.000133731	0.000114066	0.000137671	0.000141598	0.000145532	0.000106198	0.000165197	0.000129786	0.00011406	0.000165192	0.000137664	0.000165198	0.000169137	0.000212421	0.000129798	0.000114065	0.000145532	0.000117998	0.000117998	0.000149465	0.000161265
118228	0.002	0.00015971	0.000148385	9.27E-05	0.00011126	9.64E-05	0.000114974	0.000159523	0.005910662	0.035504004	0.000315711	0.265952502	0.00092817	0.001115513	0.000152061	0.00027473	0.446651544	0.004537716	0.016393963	0.000357441	0.000271171	0.000193082	0.000256117	0.000200435	0.000363933	0.000323137	0.000665937	0.000204112	0.000148435	0.000263579	0.000114968	0.000115029	0.000118677	0.000114985	0.051763715	0.000267227	0.000460668	9.64E-05	0.000946197	0.000103842	0.000222689	0.000137232	0.000207864	0.00014093	0.000163192	0.000114968	0.000114968	0.000118678	0.000341515	0.00013722	0.000166907	0.000114969	0.000222593	0.00011126	0.000140941	0.000129809	0.000126094	0.000111244	0.000103842	9.64E-05	0.000207726	0.000122386	0.000118678	0.000100133	0.000174324	0.000129809	0.000259762	0.000103842	0.000311803	0.00011126	0.000222603	0.000114968	0.000185439	0.000114969	0.000118677	0.00011126	0.000185461	0.000159483	0.00014093	0.00013722	0.000144638	9.64E-05	0.000122385	7.42E-05	0.00011126	0.000140951	0.000152055	0.000152049	0.000181763	0.00011126	0.000129803	0.000122386	0.000140929	0.000122385	0.000152066	0.000114968	0.000122386	9.64E-05	0.000118677	0.000133511	0.000107551	0.000103842	0.000133512	0.00013722	0.000140923	8.90E-05	0.000166895	0.000122386	0.000163192	0.000133511	0.00011126	0.000103842	0.000129803	0.000118677	0.00013722	0.000133511	0.000170603	0.000103837	0.000129809	0.000114969	0.000148346	0.000103837	0.00016689	9.64E-05	0.000148347	0.000144627	0.000155764	0.000103842	0.000144638	0.000107551
118229	0.002	0.000117815	0.00013923	6.78E-05	0.000135489	0.000110542	0.000103405	0.000210542	0.005918062	0.034481469	0.000299845	0.252771238	0.000867672	0.001062199	0.000164056	0.000264228	0.425845302	0.004470895	0.015388258	0.000357796	0.000282155	0.000160628	0.0001962	0.000167696	0.000292697	0.000260535	0.000722765	0.000185556	0.000103399	0.000256974	0.000128368	0.00013193	9.63E-05	0.000106965	0.049386825	0.000178353	0.000435768	0.000099834	0.000913153	0.000124798	0.000217632	0.000128358	0.000174769	0.00011053	0.000164035	0.000106966	0.00014262	7.84E-05	0.000285442	0.000103399	0.000156885	0.000131924	0.000228321	0.000149751	0.000153327	0.000114096	0.000117661	9.63E-05	9.98E-05	0.000106965	0.000224714	0.000096269	0.000117661	0.000110531	0.000124792	0.000114096	0.000242583	0.000135489	0.000224767	0.000114096	0.000196172	8.56E-05	0.000160463	0.000128358	0.000106965	0.00014262	0.000135489	9.27E-05	0.000121227	0.000114096	0.000189063	0.000117662	0.00014262	0.000124792	0.000117661	0.000128364	0.000114096	0.000121227	0.000153322	0.000082006	9.63E-05	0.000121237	0.000117662	0.000106965	0.000135489	0.000149773	0.000135489	0.000146197	0.000114096	0.000121227	0.000135484	0.000124792	0.000106964	0.000106965	0.000099834	0.000139055	0.000106965	6.77E-05	0.000128359	0.000117662	0.000099834	0.000135494	0.000121227	0.000149751	0.000131923	0.00011053	9.63E-05	0.000128358	0.000149751	0.000114085	0.000153322	0.000139055	0.000131924	0.000131923	0.000135489	0.000131924	0.000131924	0.000139055	0.000103399	0.000139055
118230	0.002	0.000133426	0.000123068	8.88E-05	0.000123003	0.000102502	8.89E-05	0.000225769	0.005724641	0.032972085	0.000191536	0.239529994	0.000844989	0.000927593	0.000123038	0.00019504	0.414624784	0.004154036	0.014880089	0.000367083	0.000253328	0.000150393	0.000198341	0.000136778	0.000290756	0.000294186	0.000675676	0.000157243	0.000140162	0.000266865	0.000116169	8.54E-05	8.54E-05	8.20E-05	0.047481372	0.000215445	0.000407371	0.000102502	0.00078215	0.000112758	0.00018802	0.000129836	0.000198295	7.52E-05	0.000177759	8.54E-05	0.000112753	9.23E-05	0.000270166	9.57E-05	0.000167457	0.000109336	0.000167472	0.00014693	0.000119586	0.000105919	0.000119586	0.00014693	8.88E-05	0.000129836	0.000143503	8.54E-05	0.000129836	0.00013667	0.000133253	8.88E-05	0.000297507	0.000099086	0.000205069	0.000099086	0.000126419	9.57E-05	0.000150353	0.000116169	0.00014693	0.000105925	0.000187988	8.88E-05	0.000153759	0.000112753	0.000157187	0.000105919	9.57E-05	9.91E-05	0.000112752	0.000105919	0.000143504	0.000146925	0.000143508	9.23E-05	0.000116169	8.88E-05	9.23E-05	0.000109336	0.000164024	0.000123003	0.000116169	0.000095668	0.000119585	7.18E-05	0.000136669	0.000105919	0.000102502	0.000143513	0.00016404	0.000116169	0.000112753	0.000116169	0.000187962	0.000116169	0.000123003	8.54E-05	0.000105919	0.000112753	0.000109331	0.000109336	0.000126419	0.000109336	0.000102502	8.88E-05	0.000102502	0.000102502	0.000129837	0.000126419	0.000116169	0.000133252	0.000105919	0.000102502	0.000109336	0.000126419
118231	0.002	0.000108289	0.000108262	6.85E-05	9.73E-05	9.01E-05	8.29E-05	0.000223645	0.006293521	0.035593904	0.000299555	0.259825498	0.00081104	0.001117773	0.000176724	0.000259967	0.439089604	0.004642857	0.015107837	0.000365249	0.000306991	0.000184102	0.000252497	0.000234523	0.00035738	0.000324832	0.000727241	0.000180354	9.01E-05	0.000259758	0.000129805	0.000136982	0.00010094	0.000126168	0.050438864	0.000248903	0.000469586	0.000115365	0.000938043	0.000115354	0.000295853	0.000140604	0.000223623	0.000111749	0.000155023	0.000169447	0.000118975	0.000118959	0.000313894	0.000104539	0.000201945	0.000122564	0.000165839	9.37E-05	0.000158618	0.000108144	0.00010454	0.000122563	0.000126168	0.000136982	0.000194706	0.00010815	0.00016586	0.000122563	0.000118958	9.73E-05	0.000288588	0.000108144	0.000241647	0.000118959	0.000227254	0.000118959	0.000136978	0.000108144	0.000144193	0.000126168	9.73E-05	0.000136982	0.000162222	0.000129773	0.000169458	0.000115354	0.000165849	0.000115354	5.77E-05	0.000129773	0.000151401	0.000108144	0.000165832	8.29E-05	6.85E-05	0.000126168	0.000129773	8.65E-05	0.000133378	0.000126168	0.000144192	0.000129773	0.000147808	9.37E-05	0.000151401	0.000147809	0.000155006	0.000126168	0.000129774	0.000173058	0.000140588	0.000118958	0.000122563	0.000144193	0.000126168	0.000144192	8.65E-05	8.65E-05	0.000144192	0.000108133	0.000158617	0.000100935	0.000133378	0.000129773	0.000140571	0.000104539	0.000144192	9.01E-05	0.000129774	0.000147796	0.000129773	0.000115354	0.000122563	0.000133378
118232	0.002	0.000155727	9.13E-05	7.44E-05	7.44E-05	9.80E-05	8.79E-05	0.000162346	0.005588923	0.03267663	0.000236883	0.241292533	0.000771239	0.001102923	9.47E-05	0.000203148	0.397517216	0.004178951	0.014172293	0.000393607	0.000230347	0.000145429	0.000250526	0.000202966	0.000402934	0.000301233	0.000726169	0.000138614	0.000138658	0.000314739	0.000162296	0.000118336	0.000118311	0.000114951	0.047206826	0.000202968	0.000440317	8.45E-05	0.000845573	0.000138624	0.000209733	0.000148764	0.000219874	0.00010817	0.000162297	7.77E-05	0.000128462	9.80E-05	0.000318096	9.46E-05	0.000125071	0.00011155	0.000226639	0.00011155	0.000118311	8.79E-05	0.000121692	9.13E-05	9.13E-05	0.000121691	0.000182573	0.000135218	0.000138598	8.45E-05	9.80E-05	0.00016564	0.000243519	0.000118311	0.000236805	0.000111551	0.00020294	6.76E-05	0.000141974	8.11E-05	0.000121691	0.000135218	0.000091279	9.13E-05	0.000104784	8.11E-05	0.000179167	0.000114936	8.79E-05	0.000141988	9.80E-05	0.00011493	0.000145353	0.000125072	0.000128452	0.00010479	9.80E-05	0.000138594	0.000121691	0.00011831	0.000131832	9.80E-05	0.000101409	0.000125072	9.13E-05	9.80E-05	0.000111551	0.000091263	0.000125071	0.000104789	0.000108175	0.000138598	0.000111546	0.000101409	9.46E-05	0.00010817	0.000152124	0.00011155	0.000121691	0.00010817	0.000125067	0.00011155	0.000131832	0.000104789	0.000135212	0.000111546	0.00011493	0.000118311	0.000118311	9.80E-05	9.46E-05	0.000101409	0.00011155	0.000138598	0.00011831	0.00010479
118233	0.002	0.000155096	0.000106965	0.00012541	7.38E-05	9.59E-05	0.000121729	0.000191893	0.006137728	0.035620414	0.00031381	0.265424949	0.000818831	0.001087052	0.000169782	0.000328846	0.442032722	0.004606833	0.015448795	0.000370028	0.000329066	0.000169857	0.000276943	0.000203099	0.000350824	0.000299081	0.00073279	0.000232524	9.59E-05	0.000317526	0.0001217	9.96E-05	0.000132764	0.000110637	0.051690037	0.000247393	0.000395188	0.000110637	0.000870267	0.000143839	0.000228788	0.00014014	0.000173359	9.59E-05	0.000166027	9.22E-05	0.000118013	0.000129088	0.000284173	0.000140151	0.000199203	0.000118013	0.000247235	9.96E-05	0.000188128	8.48E-05	0.000118013	9.22E-05	9.22E-05	0.000110637	0.000258276	0.00014014	0.000154924	9.59E-05	0.000154892	0.000136458	0.000280446	0.000121712	0.000276801	0.000110637	0.000191826	0.00014014	0.000169656	0.000129076	0.000151205	0.000106949	0.000154898	0.000118013	0.000147515	8.85E-05	0.000206585	9.22E-05	0.000114324	0.00014014	0.000140145	0.000136451	0.000114324	0.000103261	0.000247216	9.59E-05	0.000132764	0.000110637	0.000191793	0.000118013	0.000210255	0.000162268	0.000140147	9.22E-05	0.000110637	8.11E-05	0.000110637	0.000121706	0.000125388	0.000121701	0.000169643	9.59E-05	0.000129077	0.000103267	0.000121701	0.000103256	0.000143828	0.00016228	0.000136452	0.000084816	0.000143827	0.00014014	0.0001217	0.000103261	0.000154892	0.00014014	0.00014014	0.000084816	0.00011432	9.22E-05	0.000151204	0.00014014	0.000110637	0.000143828	0.000129077	0.000154902
118234	0.002	0.000167597	0.000132106	9.01E-05	8.69E-05	0.000083674	7.72E-05	0.000199711	0.005496168	0.030709763	0.000231954	0.225437074	0.000698136	0.00094543	0.000119099	0.000209485	0.403408214	0.004015748	0.013751527	0.000293906	0.000209513	0.000138432	0.000183531	0.000222262	0.000399808	0.000228754	0.000652568	0.00016097	9.98E-05	0.000280393	0.00010942	9.66E-05	8.05E-05	0.000164207	0.044896195	0.000228695	0.00031581	0.000141636	0.00087304	0.000106197	0.000238339	0.000102983	0.000170644	8.69E-05	0.000160979	0.000106201	9.33E-05	9.01E-05	0.000289915	9.33E-05	0.000138404	0.00010942	0.000144816	0.000083674	0.000157732	9.01E-05	9.65E-05	0.000093329	0.000119079	9.33E-05	0.000177051	0.000112637	0.000112638	9.01E-05	0.000135171	0.000115851	0.000228613	7.40E-05	0.000196392	0.000122292	0.000144839	0.000106207	0.000157728	9.33E-05	0.000141612	7.72E-05	0.000148062	9.33E-05	0.00012873	0.000112643	0.000148059	0.00010942	0.00010942	9.01E-05	0.000102983	8.37E-05	0.000128729	0.000128729	0.000148043	8.05E-05	9.98E-05	8.37E-05	0.000119075	0.00012873	0.000115857	7.40E-05	0.000102974	0.00010942	0.000106202	7.08E-05	9.98E-05	0.000077228	8.69E-05	0.000122303	0.000115866	0.000115851	0.000128729	0.000109415	0.000112637	0.00010942	0.000131952	0.000115856	0.000106202	0.000122298	0.00012873	0.000154474	0.000106201	9.01E-05	0.000122293	0.000151261	0.000128729	0.000119074	0.000106197	0.00010942	0.000122292	0.000102983	0.000112637	9.01E-05	0.000128729	0.000122292
118235	0.002	0.000177503	0.000119429	0.00012309	0.000119413	0.000115794	0.000115793	0.000213681	0.005851872	0.03467137	0.000220909	0.253636811	0.000836237	0.001048733	0.000173814	0.000264533	0.456330712	0.004538545	0.015629141	0.00036709	0.000250221	0.000173916	0.000239113	0.000213729	0.000402352	0.000249843	0.00067527	0.000220892	0.000123036	0.000311803	0.000123031	0.000108556	0.000141129	8.69E-05	0.04960382	0.000228122	0.000511229	0.000108556	0.000937942	0.000162868	0.000220841	0.00012666	0.000220867	0.000137505	0.000126655	0.000115799	0.000123025	0.000133892	0.00035508	0.000112175	0.000173701	0.000115826	0.000184562	0.000133887	0.000155615	0.000108556	0.000115793	9.77E-05	0.000123031	0.000148366	0.000224473	0.000112175	0.000159234	0.000137511	0.000144743	0.000101319	0.000217191	7.96E-05	0.000318733	0.000155625	0.000220847	0.000104938	0.000108557	0.000104937	0.000148366	0.000108556	0.000119407	0.000104937	0.000123031	0.000133887	0.000173733	9.77E-05	9.05E-05	9.05E-05	0.000101318	0.000104937	0.000137505	0.000144759	0.000133887	0.000144785	0.000123031	9.77E-05	0.000137505	0.000151979	0.000180928	0.000130268	8.68E-05	0.000126649	9.77E-05	0.000101319	0.000112175	0.000137516	0.000173718	0.000151985	0.000130268	0.000101319	0.000144742	8.68E-05	0.000148361	0.000133886	0.000141124	0.000108556	0.000108556	0.000126649	0.000119412	8.32E-05	0.00013751	0.000112174	0.000133887	0.000108556	0.000133886	0.000123031	0.000123031	0.000112175	0.000101319	5.79E-05	0.000115793	0.000130268	0.000133892	0.000130268
118236	0.002	0.000141024	9.39E-05	0.000110692	0.000100606	0.000100606	8.72E-05	0.000174471	0.00556122	0.031866463	0.000261965	0.239558784	0.000812287	0.000998765	0.000130849	0.000288897	0.380786571	0.004292048	0.0141489	0.000326354	0.000248594	0.000184719	0.000218256	0.000221614	0.000399848	0.00027866	0.00067306	0.000197983	9.73E-05	0.000251836	0.000147576	0.000134141	9.05E-05	8.72E-05	0.046576721	0.0001845	0.000399703	0.000103959	0.000876104	0.000147581	0.000197966	0.000107313	0.000194612	8.38E-05	0.000140853	0.000127439	0.000130788	0.000120737	0.000288656	8.72E-05	0.000107313	0.000117374	0.000154298	8.38E-05	0.000100606	0.000107313	0.000107313	0.00011402	0.000120727	9.05E-05	0.000177778	0.000144207	0.000154283	8.05E-05	9.39E-05	0.000127424	0.000258379	0.00010396	0.000248369	0.000134141	0.000201443	8.38E-05	0.000114011	9.39E-05	0.000117373	0.000127434	0.000107303	0.000110667	0.000144207	7.04E-05	0.000160995	0.000124081	6.37E-05	9.72E-05	0.000100601	0.000114016	0.000140848	0.000130787	0.000144202	9.05E-05	0.000144197	0.000120727	0.000124081	0.000100601	0.000140854	7.71E-05	0.000137495	0.000110666	0.000107313	0.000130788	7.38E-05	9.73E-05	0.000117374	9.73E-05	0.000140849	0.000124081	0.000130798	9.39E-05	0.000171045	0.000110677	0.000124081	0.000137494	0.000154278	0.000110667	0.000150909	9.05E-05	0.000120727	0.000120727	0.000147556	0.00016101	0.000117373	9.39E-05	0.00010396	0.000117373	0.000120727	6.71E-05	9.73E-05	0.00011402	0.000117373	0.000100606
118237	0.002	0.000141558	0.000091892	8.13E-05	0.000084823	4.24E-05	8.84E-05	0.000198039	0.005822514	0.033292774	0.000251156	0.252812508	0.000830879	0.001002709	0.000106034	0.000237147	0.456875756	0.004430104	0.015391457	0.000315514	0.00030802	0.000191138	0.00018388	0.00019452	0.000364725	0.000300881	0.000762845	0.000180346	0.000106029	0.000318717	0.000166186	0.000084918	0.000106029	0.000113114	0.050161912	0.000205089	0.000435569	8.13E-05	0.00094457	0.000151991	0.000265272	0.000141389	0.000258198	3.53E-05	0.000201541	0.0001237	0.000127235	8.48E-05	0.000304233	0.000106029	0.000169679	0.000155535	0.000222795	0.000102494	0.00015906	7.78E-05	0.000109563	0.000102495	0.000102494	0.000130775	0.000173198	0.000134303	0.000144928	0.000134303	0.000159056	0.000102494	0.000258139	0.000109563	0.000283091	0.000116632	0.000208651	0.000134303	0.000159054	9.90E-05	0.00020863	0.000109564	0.000134319	0.000134303	0.000123701	0.000127235	0.000134304	0.000116638	0.000113098	0.000109564	0.000116632	7.42E-05	0.000159049	0.000120166	0.000151975	0.000144913	0.000106024	0.00010603	0.000148441	0.000134303	0.000176726	9.19E-05	0.000106029	0.000116632	9.19E-05	0.000102494	0.000109564	0.000113098	0.000109564	0.000134325	0.00013077	0.000113098	0.000120166	8.13E-05	0.000134303	8.13E-05	0.000116633	0.000120166	0.000084818	9.90E-05	0.00014844	0.000127235	0.000141372	0.00010249	8.48E-05	8.83E-05	9.19E-05	0.000106029	0.000123702	8.83E-05	0.000120161	0.000123701	9.90E-05	0.000113098	0.000137833	0.000123702
118238	0.002	0.000162445	0.00011538	9.73E-05	0.000129801	8.29E-05	0.000100944	0.000137002	0.005800327	0.034348485	0.000314075	0.254645768	0.000906221	0.000942564	0.000155155	0.000231058	0.403934963	0.004456733	0.015349597	0.000332963	0.000245509	0.00020941	0.000212872	0.000263456	0.000350122	0.000328713	0.000792517	0.000205618	0.00011897	0.000324916	0.000111759	0.000104565	8.65E-05	0.000104549	0.050150621	0.000223611	0.000418875	0.000136995	0.000923474	0.00013339	0.000223629	0.000129791	0.000176755	0.000111759	0.000173074	9.73E-05	0.00016588	0.000122574	0.000285004	0.00013339	0.000122574	8.65E-05	0.000183901	0.000108154	0.00011897	0.000097339	0.000126179	0.000104548	9.37E-05	0.000136995	0.000155032	0.000129784	0.0001406	8.65E-05	0.000180279	0.000118969	0.000259765	0.000100949	0.000227272	0.000100944	0.000234501	0.000111759	0.000165848	9.01E-05	0.000122574	0.000111776	0.000137	0.000126174	0.000158632	9.73E-05	0.000136995	8.29E-05	0.000115364	0.000133401	0.000108154	0.00011898	0.000155026	0.000126179	0.00015142	0.000158632	0.000155031	0.000129784	0.000136995	0.00011897	0.000162237	0.000136995	8.65E-05	0.000108159	0.000165869	0.000104544	0.000165847	8.29E-05	0.000118969	0.000136995	0.000136985	0.000104549	0.000129774	0.000136995	0.000115364	0.000108154	0.00012618	0.000104549	0.000115364	0.000126179	0.000129784	0.000100943	0.000144205	0.000111759	0.00012618	0.000155021	0.000180268	0.000140599	0.000155021	0.000111759	0.000104548	8.65E-05	9.01E-05	0.000104533	0.000111759	0.000104548
118239	0.002	0.00014238	0.000142386	9.12E-05	9.11E-05	9.48E-05	9.11E-05	0.000182366	0.006086	0.035540629	0.000277456	0.256263652	0.000875698	0.001052734	0.000171389	0.00025933	0.450738132	0.004523172	0.015110401	0.000351152	0.00026302	0.000164276	0.00019336	0.000204315	0.000379714	0.000273763	0.000819867	0.000262729	8.02E-05	0.000255409	0.000142191	0.000153128	9.84E-05	0.000113021	0.050021389	0.000244474	0.000456482	0.000138557	0.000952099	0.000134889	0.00022617	0.00013855	0.000226179	9.48E-05	0.00015314	0.000171372	0.000127598	0.000109369	0.000328488	0.000113015	0.000160435	0.000087495	0.000167716	0.000091147	0.00016043	0.000131248	0.000142181	0.000127598	9.84E-05	0.000113014	0.000189612	0.000105723	0.000164092	0.000149477	0.000138534	9.11E-05	0.000240722	0.00011666	0.000259012	0.000131254	0.00016771	0.000102078	0.000149482	0.000138535	0.000131244	0.000105724	0.000149471	0.000087495	0.000149478	0.000087495	0.000164075	0.000131243	0.000116661	0.000105723	0.00014947	0.00014218	0.00011666	0.000105718	0.000186081	0.000131243	0.00013854	0.000091136	0.000109369	0.000171345	0.000160418	0.000113015	0.000102078	0.000127598	0.000156773	0.000113015	9.84E-05	0.00016771	0.000102078	0.000145825	0.000153116	0.000131244	0.00014218	0.000160408	0.000138535	0.000102072	0.000138534	9.11E-05	9.11E-05	0.000138534	8.02E-05	0.000127598	0.000120305	0.000102078	0.000138534	0.000102078	0.000138534	0.000131243	0.000134888	0.000120305	0.000134889	0.000120295	0.000105723	9.11E-05	0.000134888	0.000156762
118240	0.002	0.000179395	9.91E-05	7.62E-05	0.000106717	0.000129606	0.000121984	0.000198293	0.006220549	0.037013363	0.000183033	0.268139846	0.00096559	0.001085037	0.000121973	0.000251903	0.515054495	0.004884659	0.016452953	0.000401965	0.000297746	0.00017171	0.000259376	0.000251767	0.000312881	0.000282322	0.000810896	0.00021741	0.000141034	0.00031291	0.000133406	0.000121973	0.000102905	0.000141034	0.052665756	0.000224972	0.000492598	0.000114333	0.00091081	0.000167706	0.000266992	0.000152468	0.000175351	8.38E-05	0.000205908	0.000133388	0.000129579	0.0001029	0.000339517	0.000121955	0.000171528	0.000121955	0.00017914	0.000099089	0.000106711	0.000110523	0.000148638	0.000110522	0.000156256	0.000118144	0.000221109	0.000102896	0.000141017	0.000137205	0.000175329	0.000137201	0.000301272	0.0001372	0.000236411	0.000156256	0.000171506	0.000099089	0.000144822	0.000144822	0.000182944	0.000141023	0.000118144	0.0001372	0.000114333	0.000099089	0.000190597	8.38E-05	0.000133388	9.53E-05	0.00016389	0.000121955	0.000183013	0.000080033	0.000152451	0.000129578	0.000133389	0.000152451	0.000129578	0.000099089	0.000190557	0.000121955	0.000148633	0.000106711	0.000121955	0.0001029	0.000125766	0.000106711	0.000118151	0.000144823	0.000163878	0.000114333	0.000152438	0.000156256	0.000175317	0.000133388	0.0001372	0.000102901	0.000110522	0.000129578	0.0001029	0.000114333	0.000129578	0.000121955	0.000152445	0.000152445	0.000133389	0.000133383	0.000137201	0.000114333	0.000110522	0.000125766	6.86E-05	0.000133383	0.000133389	8.77E-05
118241	0.002	0.000186651	0.000111106	0.000111119	6.45E-05	9.32E-05	0.000107544	0.00016854	0.005592641	0.034278045	0.000319411	0.249553056	0.000799355	0.001064174	0.000157722	0.000222556	0.403093263	0.004418705	0.015398402	0.000403004	0.000287247	0.00018648	0.000261898	0.000211612	0.00042376	0.000294232	0.000827839	0.000143368	0.000129043	0.000287133	0.0001362	9.32E-05	0.000114691	0.000100354	0.050080173	0.000218727	0.000398477	0.000111107	0.000896357	0.000182837	0.000279756	0.00013261	0.000168496	0.000111107	0.000157742	9.32E-05	0.000129027	9.32E-05	0.000340872	0.000125449	0.000161278	0.000100354	0.000172053	0.000103938	0.000168474	0.000100354	0.000103912	0.000114691	0.000111106	0.000154126	0.000179221	0.000111107	0.000121864	0.000114691	0.000114691	0.000146947	0.000261795	0.000150537	0.000182842	0.000111106	0.000164878	0.000114691	0.000150532	0.000114691	0.000146947	0.000121859	0.000121859	0.000157705	0.000157705	0.0001577	0.000121853	0.000125442	0.000114691	8.96E-05	8.24E-05	0.000164985	8.60E-05	0.000103938	0.000136195	0.000100354	0.000107512	0.000107522	0.000114691	0.000100354	0.000107522	0.000114691	0.000111091	0.000121859	0.000172053	8.24E-05	0.000118274	8.96E-05	0.000132611	0.000164896	0.000136195	0.000139779	0.000111107	0.000111107	0.000157695	0.000111107	0.000111107	7.88E-05	9.68E-05	0.000136195	0.000129027	0.000125449	0.000125443	0.000118275	0.000136196	0.000121859	0.000161289	0.000100354	0.000150531	0.000132611	0.000150532	0.000114691	0.000129027	0.000118275	0.0001577	0.000168457
118242	0.002	0.000155693	9.63E-05	0.000081452	0.000118471	0.000103652	0.000140687	0.000207406	0.006356663	0.035083593	0.000255756	0.26725137	0.000933957	0.001069037	0.000122183	0.000244646	0.479334214	0.004793915	0.015881353	0.000397619	0.00022245	0.000107426	0.000300152	0.000192631	0.000341019	0.000255683	0.000758188	0.00019271	0.00011846	0.000263081	0.000177772	0.000103652	0.000114774	0.00011846	0.051416227	0.000237031	0.000426434	0.000107354	0.000862273	0.000136969	0.000289017	0.000151799	0.000214804	0.000111056	0.000181442	0.000140671	0.000114758	0.000107354	0.000359503	0.000122162	0.000203665	0.000103652	0.000266719	0.000125864	0.000144379	0.000144379	0.00011846	6.66E-05	0.00011846	0.000114757	0.000229623	0.00011846	0.000185133	0.000114757	0.000125863	0.000111056	0.000281582	0.000114758	0.000251879	0.000118461	0.000203681	0.000136969	0.000155479	8.88E-05	0.000170303	0.000122157	0.000125869	8.14E-05	0.000136969	0.000118487	0.000144368	9.25E-05	0.000099951	0.000133262	0.000107354	0.000114758	0.000151777	0.000129566	0.000162888	0.000140671	0.000129566	0.000133267	0.000111056	9.62E-05	0.000140672	1.00E-04	0.000118459	0.000144379	0.000133268	0.000111056	0.000155478	0.000122161	0.000114757	0.000129588	0.000125863	0.000118461	0.000151777	0.000107354	0.00015918	0.000133267	0.000151772	8.88E-05	0.000140671	0.000136969	0.000125862	0.000103652	0.000133267	7.03E-05	0.000170292	0.00011846	9.25E-05	0.000129559	0.000151778	0.000096233	0.000151777	0.000122162	0.000144368	0.000125863	0.000155478	0.000133267
118243	0.002	0.000152796	0.000119112	0.000119112	0.000111651	9.30E-05	9.30E-05	0.000174976	0.006313809	0.035509728	0.000234717	0.265446082	0.000920397	0.001131158	0.000160074	0.000305772	0.478500548	0.004743733	0.015904428	0.000392177	0.000257199	0.000182592	0.000260714	0.00024213	0.000294302	0.000283166	0.000795747	0.00014517	0.000122834	0.000238383	0.000141431	9.30E-05	0.000133982	0.000186198	0.052315519	0.000212257	0.000391235	0.000137803	0.001024771	0.000137709	0.000257009	0.000145176	0.000189891	0.000148869	0.00020478	0.000167533	0.000160039	0.00011164	0.000316599	0.000152596	0.000160063	0.000126538	0.000186137	0.000119101	0.000133982	0.000122833	0.000141425	0.00010793	0.000145153	0.000133998	0.000212173	0.000141442	0.000152602	0.000104208	0.000141426	0.000133982	0.000268101	0.000122817	0.000242069	0.000115374	0.000219721	9.68E-05	0.000178643	0.000104208	0.000145153	0.00013026	0.000133982	0.000126538	0.000122816	0.000119095	0.000141426	0.000104197	9.68E-05	0.000115373	0.000133982	0.00013026	0.000119095	0.000115373	0.000156312	0.000130244	0.000100486	0.000122817	0.000145147	0.000145153	0.000133955	0.000148868	0.000141431	0.000104208	0.000145147	0.00013026	0.000148868	0.000148868	9.30E-05	0.000141425	0.000156312	0.00015259	0.00018237	0.00010793	0.000152574	0.000119095	0.000104208	0.000111646	0.000126538	0.000141425	0.000137704	0.00015259	0.000115373	0.000119089	0.000141426	0.000126538	0.00015259	0.000100486	0.000137698	0.000126533	0.000130259	0.000156312	0.000133988	0.000119095	0.000137703	0.000133982
118244	0.002	0.000180484	0.000144968	0.000117532	9.40E-05	0.000109697	0.000125403	0.000223501	0.006772792	0.038111423	0.00030986	0.281295175	0.000905288	0.001139298	0.000156792	0.000262847	0.508227619	0.004949942	0.016551481	0.000432754	0.000368962	0.00013726	0.000196097	0.000176357	0.000388455	0.000357104	0.000837716	0.000192098	0.000133203	0.000294149	0.000152805	0.000109714	0.000133203	6.66E-05	0.055865357	0.000239096	0.000455251	0.000105779	0.001015728	0.000137121	0.000254872	0.000148874	0.000199898	7.84E-05	0.000195928	0.000125368	0.000113615	0.000117532	0.000333307	0.000113614	0.000191982	0.000133203	0.000195923	9.79E-05	0.000141038	0.000160645	0.000129285	7.44E-05	0.000144962	0.000144962	0.000168474	0.000148875	0.000144962	0.000113615	0.000156709	0.000160627	0.00028219	0.000109697	0.000286184	0.000117515	0.000188123	7.84E-05	0.000191975	0.000133216	0.000129286	9.40E-05	0.000172387	0.000137121	0.000188063	0.00015281	0.000144957	0.000125368	0.000113615	0.000125373	0.000141038	0.000125368	0.000164546	0.000141056	0.000168464	0.000180228	0.000160633	0.00013712	0.000133203	0.000133203	0.00017631	0.000113614	0.000129286	0.000148875	0.000125362	0.000141038	0.000144957	0.000105779	0.00013712	0.000156709	0.000105779	0.000160626	0.00013712	0.000129285	0.00020767	0.000125368	0.000113614	0.000160627	0.000148874	0.000109697	0.000113615	0.000164539	0.000141038	0.000180221	0.000160627	0.000117532	0.00015671	0.000113615	0.000125362	0.000117526	0.00013712	0.00018414	0.000144957	0.000109697	0.000160627	0.000113614
118245	0.002	0.000166157	9.14E-05	0.000108361	7.79E-05	7.45E-05	9.14E-05	0.000183003	0.005520537	0.032083966	0.000230455	0.240944656	0.000885097	0.000985336	0.000115144	0.000179747	0.427471436	0.004262583	0.014462682	0.000332996	0.000250987	0.000145828	0.000213576	0.000223725	0.000325509	0.000203362	0.000584163	0.000179567	0.000118652	0.000281368	0.000145627	0.000121922	0.000118526	0.000108361	0.048022217	0.000203291	0.000420708	9.82E-05	0.000908565	0.000135463	0.000196514	0.000138854	0.000210114	7.79E-05	0.000182974	0.000138843	0.000142224	6.77E-05	0.000301737	9.48E-05	0.000138843	8.47E-05	0.000152399	6.77E-05	0.000118521	0.000060953	9.48E-05	6.43E-05	9.48E-05	0.000104976	0.000138844	8.80E-05	0.000128679	9.48E-05	0.000138833	0.000108362	0.000301646	0.000108361	0.000220243	0.000111748	0.000159176	7.79E-05	0.000111747	8.47E-05	0.000159162	0.000142224	9.82E-05	9.48E-05	0.000111748	0.000121907	0.000138837	7.79E-05	0.000121907	7.45E-05	8.47E-05	0.000104975	9.14E-05	0.000115134	0.000128679	0.000104975	0.000135452	0.000084658	0.000121907	0.000108361	0.000138838	0.000101589	0.000111748	8.80E-05	0.000104975	8.47E-05	0.000111749	0.000111748	8.13E-05	0.000138843	0.000138838	8.47E-05	0.000125293	0.000138838	0.000142224	0.000125297	0.000101589	0.000111749	8.13E-05	0.000101589	0.000138838	0.000138848	9.82E-05	5.76E-05	0.000121907	0.000132066	0.000142225	0.000128675	8.80E-05	9.14E-05	0.000125292	0.000128679	9.14E-05	0.000125298	9.48E-05	0.000135452
118246	0.002	0.000136691	0.000104178	0.000118528	9.70E-05	7.18E-05	8.26E-05	0.000161707	0.005782056	0.034692587	0.000266071	0.256100503	0.00086651	0.001048346	0.00010057	0.000233783	0.416766574	0.004568313	0.015862069	0.000389403	0.000320491	0.000186966	0.000284097	0.000186919	0.000421065	0.00029133	0.000793579	0.000158102	9.70E-05	0.000316603	0.000172449	0.000118529	0.000129304	0.000111346	0.049581553	0.000204859	0.00050394	0.000154452	0.000967203	0.000125718	0.000233598	0.000136488	0.00024085	6.82E-05	0.000158076	9.70E-05	0.000118561	0.000104161	0.000327163	0.000129304	0.000154452	0.000118528	0.000215626	0.000107753	0.000143682	7.90E-05	0.000136487	0.00012931	8.62E-05	0.000118529	0.000176019	0.000122121	0.000107753	9.70E-05	0.000165255	9.70E-05	0.000247945	6.47E-05	0.000251578	0.00015086	0.000150861	0.000104162	0.000165233	0.000136487	9.34E-05	0.000129304	0.000129305	0.000143692	0.000154453	0.000129306	0.000161641	9.70E-05	0.000136488	9.70E-05	8.62E-05	0.00010057	0.00011134	9.70E-05	0.000165228	0.000107753	0.000140079	0.000104161	0.000143671	0.00014008	0.000125713	0.000143672	0.000143672	0.000129294	0.000168826	0.000194043	0.000111345	9.34E-05	0.000107753	0.000129304	0.00010057	0.000104162	0.000147263	0.000125713	0.000172427	9.70E-05	0.00012932	0.00012212	0.000158038	0.000136498	0.00012212	0.000132896	0.000168825	0.000114948	0.000197591	8.62E-05	0.00014008	8.62E-05	0.000165223	0.00012212	0.00012212	0.000125713	0.000114937	0.00012212	0.00010057	9.34E-05
118247	0.002	0.000119347	9.19E-05	0.000095344	9.19E-05	0.000088549	0.000115785	0.00022152	0.005384504	0.032765234	0.000259161	0.244106196	0.000742393	0.00102121	9.88E-05	0.000262642	0.455743335	0.004180393	0.014501921	0.000321354	0.000252442	0.00012259	0.000218175	0.000221495	0.000340911	0.000224956	0.00066973	0.000129405	9.87E-05	0.000214745	0.000156662	0.000129421	0.000119179	0.000136237	0.047389911	0.000204404	0.000402466	0.00012599	0.000848255	0.000177119	0.000214674	0.000105559	0.000173741	0.000125995	0.000177158	8.17E-05	0.000146436	0.000115775	0.000293141	0.000163473	0.000166887	0.00010556	0.000200951	9.87E-05	0.000125985	0.00012599	0.000146431	9.87E-05	0.00010556	8.51E-05	0.000187361	9.87E-05	0.000129397	0.000108964	0.000166867	0.00012599	0.000245307	9.87E-05	0.000262423	0.00012599	0.000183934	8.85E-05	0.000166867	8.51E-05	0.000153247	9.53E-05	6.81E-05	7.83E-05	0.000115775	0.000129396	0.000166883	0.000143021	0.000112369	0.000095344	0.000108964	0.000122586	0.000108964	0.000122585	0.000136206	9.19E-05	0.000115775	0.000139611	8.85E-05	0.000102154	0.00012599	6.81E-05	0.00011237	0.00013621	0.000146426	8.85E-05	0.000122585	0.000122585	0.000122585	0.000136205	0.000139612	0.00011918	0.000132791	0.00011237	0.000180498	0.000108959	0.00012599	0.000108964	0.000105559	9.87E-05	0.00011918	0.00012599	0.000143016	0.000129395	0.000177083	0.000129395	0.00012599	0.000105559	0.000146421	0.000149827	0.000115775	0.000122575	0.0001226	0.000115775	9.87E-05	0.000108959
118248	0.002	0.000182066	0.000136483	8.39E-05	5.24E-05	6.64E-05	0.000132879	0.000164429	0.005838313	0.033884539	0.000227537	0.251043494	0.000850272	0.00107332	0.000118872	0.000248558	0.484681453	0.004402612	0.014666963	0.00032263	0.000280352	0.000122534	0.000213456	0.00022048	0.000399241	0.000269666	0.00069112	0.00022747	0.000136369	0.000266055	0.000118872	8.04E-05	0.000118872	0.000104892	0.04836576	0.000213429	0.000437899	0.000122384	0.000888607	0.000143357	0.000237894	0.000108383	0.000185422	0.000132857	0.000188871	8.39E-05	0.000115375	0.000108384	0.000328985	0.00010139	0.000143346	0.00010139	0.000178341	0.000076917	0.000122374	0.000146852	6.99E-05	8.74E-05	0.000122368	0.000115376	0.000171331	0.000101391	8.39E-05	0.000104887	0.00012586	0.000104908	0.000248365	0.00011188	0.000216863	9.79E-05	0.000153839	0.000094398	0.000153835	0.000160827	0.000160853	0.000115375	0.000122369	8.39E-05	0.000153845	6.99E-05	0.000160843	0.000143356	0.000129361	0.00011188	0.000108383	8.74E-05	0.000115375	0.000171332	0.000132862	0.000125864	0.000122369	0.000129351	0.000118872	7.69E-05	0.000174829	0.00010139	0.000125865	0.000111869	9.44E-05	0.000122369	9.79E-05	9.79E-05	0.000118872	0.000125875	0.000122369	9.79E-05	0.000171321	0.000146842	0.000129361	0.000122369	0.000129361	9.09E-05	0.000132857	0.00011188	0.000104882	0.000122373	0.000104882	0.00011188	0.000115376	0.000122368	0.000139849	0.000104882	0.000136353	0.000108384	0.000146848	0.000146842	9.44E-05	0.00011188	0.000129361	8.39E-05
118249	0.002	0.000165818	0.000121564	7.73E-05	6.99E-05	9.20E-05	7.73E-05	0.000224587	0.005970204	0.035663092	0.000290963	0.259949941	0.000790847	0.001014168	0.000158219	0.000305804	0.466666054	0.004813612	0.015715723	0.000339767	0.000291227	0.000139987	0.000242984	0.000291017	0.000379528	0.000265166	0.000794283	0.000246656	0.000147176	0.000324204	0.00011777	0.000139806	9.57E-05	0.00015086	0.052121518	0.000283598	0.000434805	0.000103037	0.000987054	0.000154545	0.000246678	0.000154555	0.000187706	9.20E-05	0.000172941	9.93E-05	0.000121404	9.57E-05	0.000346264	8.83E-05	0.000139818	0.000106694	0.000228261	0.000110373	0.000143529	0.000110373	0.000143497	0.00009933	0.000128769	0.000136138	0.000191348	0.000132448	0.000154522	0.000114052	0.000132448	0.000136126	0.00026136	0.000128769	0.000246678	0.000139812	0.000172934	0.000165576	0.000125089	0.000128769	0.000128768	0.000110372	0.000114053	0.000110373	0.000117731	0.000128763	0.000161908	8.09E-05	8.83E-05	0.000132448	0.000128769	9.20E-05	0.000128791	0.000139806	0.000165565	0.000106689	0.000136128	0.000132448	0.000150843	9.57E-05	0.000180289	0.000110368	0.000143484	0.000110368	0.000114053	0.00013247	0.000150845	0.000143485	0.000132448	0.000161887	0.000139807	0.000128768	0.000143485	0.000128769	0.000176607	0.000128768	0.000136127	0.000183961	9.93E-05	0.000114053	0.000136127	8.83E-05	0.000147164	0.00012141	0.000150843	0.000132449	0.000154528	0.000132448	0.000128769	0.000128769	0.000139805	0.000114053	0.000106695	0.000128768	0.000132448	0.000136126
118250	0.002	0.000121198	7.83E-05	8.19E-05	9.97E-05	5.70E-05	0.000110368	0.000195992	0.005875678	0.03421382	0.000196003	0.252652303	0.000829948	0.000970428	0.000146094	0.000221041	0.428670471	0.00447073	0.015330471	0.000346536	0.00030337	0.000142422	0.000231585	0.000242393	0.000363649	0.000277983	0.000707629	0.000163832	0.000135301	0.000228081	0.000124616	0.000138851	0.000124621	0.00011394	0.049779656	0.000203054	0.000474424	0.00013173	0.000915542	0.000131731	0.000270795	0.000106809	0.000181623	0.000131741	0.000145971	0.000121044	9.97E-05	0.00011749	0.000260076	0.000135291	0.000181644	0.000099688	0.000185157	0.000135291	0.000117484	7.83E-05	9.26E-05	0.000106809	0.000110368	0.00012105	0.000213725	8.90E-05	0.00016024	0.000117489	0.000167351	0.000131731	0.000217245	0.000142411	0.00022799	0.000113924	0.000185194	0.000160223	0.000153104	0.000103248	0.000142411	0.000149537	0.000113929	0.000160266	0.000153098	7.12E-05	0.000174476	0.000106809	0.000117491	0.000103248	0.00011749	0.000103249	0.000117489	0.000145972	0.000145983	0.000099688	0.000117489	0.00011393	0.000124609	9.61E-05	0.000163783	0.00011749	0.000113929	0.00013173	0.000106803	0.000113929	0.000117489	8.54E-05	0.000117489	0.00013885	0.000142412	8.90E-05	0.00011037	0.000110364	0.000167334	0.000142411	0.000113929	0.0001175	0.000103237	0.00012817	8.90E-05	0.000128165	0.000106798	0.00012817	0.000099688	0.000149532	0.000106803	0.000124609	0.000121044	0.000149537	0.000149532	0.000103248	0.000106814	0.000128171	0.000153092	9.97E-05
118251	0.002	0.00015212	0.000095492	9.54E-05	9.54E-05	9.54E-05	8.12E-05	0.000194385	0.00583684	0.034582709	0.000268717	0.255747897	0.000830748	0.001145532	0.0001555	0.000208521	0.441613609	0.004340279	0.015265966	0.000283562	0.000325679	0.000130821	0.000194398	0.000212076	0.00047071	0.000240415	0.00065571	0.000194429	0.000109505	0.00028296	0.000127172	0.000102436	9.54E-05	8.83E-05	0.048778814	0.000247391	0.000420994	0.000105968	0.000819291	0.000120103	0.000272236	0.000113028	0.00020153	0.000113033	0.00021205	9.54E-05	0.000166044	9.54E-05	0.000335924	0.000141297	0.000169613	8.48E-05	0.00016605	0.000120097	0.00015899	9.89E-05	0.000120097	9.89E-05	0.000151893	9.54E-05	0.000208505	0.00012363	0.0001095	0.000116566	0.000120098	0.000127157	0.000328894	0.000130695	0.000275743	9.89E-05	0.000197877	0.000116566	0.000166091	0.000148361	0.000173093	0.000130694	0.000144839	0.000130695	0.000134226	0.000116566	0.000130695	9.89E-05	0.000120098	0.000081242	0.000105968	0.000130695	0.000144824	0.000127179	0.000151893	0.00012363	9.54E-05	0.000102437	0.000127163	9.18E-05	0.000144834	0.000127162	0.000109496	0.000113033	0.000155426	0.000141291	0.000134226	0.000134226	0.00012363	0.000113033	0.000130689	0.000148361	0.000151893	0.000120097	0.000148355	0.000113033	0.000130695	0.000127167	0.000120097	9.89E-05	0.000120097	0.000148355	0.000120098	0.000155431	0.000130695	0.000113033	0.0001095	0.000102436	0.000141291	0.000120097	0.000127162	0.0001095	0.000127161	0.000105968	0.000144824	0.000116565
118252	0.002	0.00015252	0.000112485	0.000101536	7.62E-05	6.89E-05	0.000101541	0.000192308	0.006114088	0.034626308	0.000297806	0.261298135	0.000988887	0.001168231	0.000163303	0.000236071	0.41243725	0.004387494	0.015342595	0.00035693	0.000279782	0.000148726	0.000235906	0.000206841	0.000326704	0.000301453	0.000709708	0.000195977	0.000112415	0.00024316	0.000137815	0.000130562	0.000119684	0.000101536	0.049514161	0.000257793	0.000421334	0.000119668	0.000808199	0.000185028	0.000286747	0.000116041	0.000185032	8.70E-05	0.000185017	0.000145062	0.000116041	9.43E-05	0.000312143	6.89E-05	0.000134178	9.79E-05	0.000166821	0.000112414	0.000145035	0.00012693	0.000101536	8.70E-05	0.000126931	0.000116041	0.000177705	0.000116046	0.000159573	0.000166854	0.000148678	0.000119667	0.000283038	0.000141425	0.000261246	0.000105163	0.000203153	0.000134162	0.000108788	7.25E-05	0.000185016	8.70E-05	0.000116041	0.000123299	0.000141425	0.00011241	0.000152304	0.000134173	0.000116041	0.000112414	0.000105163	0.000123293	0.000112415	0.00012692	0.000166852	0.000105162	0.000105162	9.79E-05	0.000159568	0.000116035	0.000152304	0.000137798	0.000163204	0.000119667	0.000141425	0.000108789	8.34E-05	0.000163216	0.000141425	0.000108788	0.000145051	0.000148678	0.000166826	0.000148683	0.000152309	0.000145051	0.000130546	0.000076141	0.000137798	0.000119667	9.79E-05	0.000108788	0.000159563	0.000105162	0.000130546	0.000119667	0.000119668	0.000130546	0.000166809	0.000137799	0.000145052	8.34E-05	0.000119657	0.000145052	0.00012692	0.000148678
118253	0.002	0.000145853	0.00014939	8.53E-05	9.24E-05	0.000138574	0.000113681	0.00017771	0.005788607	0.033753381	0.00028462	0.253188716	0.000778129	0.001032832	0.000117234	0.000202755	0.413336644	0.004438403	0.015531453	0.000363671	0.000252775	0.000152943	0.000245337	0.00020625	0.000370027	0.000270291	0.000798925	0.000188388	0.000127895	0.000288034	0.000127891	8.88E-05	0.00013499	0.000113691	0.049903953	0.000199063	0.000437753	0.000142094	0.000902773	0.000170567	0.000245281	0.000149231	0.000202592	0.000131464	0.000202578	0.000113675	0.000117228	7.10E-05	0.00036636	0.000103018	0.000124322	0.000110124	0.000174084	0.000131458	9.59E-05	0.000124332	0.000124333	8.53E-05	0.000127886	8.53E-05	0.000159863	9.95E-05	0.000149205	0.000152751	0.000134989	0.000117227	0.000263028	0.000117228	0.000234621	0.000142094	0.000195428	0.000106571	0.000152757	0.00012078	0.000142106	9.59E-05	0.000124333	0.000110124	0.000134996	0.000145647	0.000124334	0.00012078	0.000113675	7.82E-05	9.59E-05	0.000127885	0.000113675	0.000113675	0.000145652	0.000110123	0.000152758	0.00012078	0.000138542	0.000127885	0.000152762	9.24E-05	0.00012078	9.24E-05	0.000138542	0.000113675	0.0001492	0.000117228	9.95E-05	0.000145652	0.000124322	0.000106571	0.000152757	0.000106571	0.000124333	0.000156315	0.000106571	0.000124333	9.24E-05	7.82E-05	0.000142094	0.000131438	0.000117234	0.000134989	0.000113675	9.23E-05	0.000113675	0.000134995	0.00012078	0.000106571	0.000138542	9.95E-05	0.000124332	0.000124332	0.000159856	0.00012078
118254	0.002	0.000163593	0.00010002	0.00011003	8.67E-05	9.00E-05	0.000116688	0.000160068	0.005309827	0.03184147	0.000263609	0.238322486	0.000817676	0.001111207	0.000130033	0.000227034	0.405829186	0.004515655	0.014296486	0.00033475	0.000263796	0.000150135	0.000196829	0.000203499	0.000303689	0.000290465	0.000742944	0.000186792	0.000143378	0.000273684	0.000116678	0.000110037	0.000133376	0.000103343	0.047159978	0.000213493	0.000364041	0.000136711	0.000850683	0.000120013	0.00025694	0.000106677	0.000153354	0.000136695	0.000143364	0.000113365	0.000140039	0.000120012	0.000307028	0.000106677	0.000143364	8.67E-05	0.000160042	0.000123346	0.000146701	7.33E-05	0.000103343	8.67E-05	8.67E-05	0.000106677	0.000150026	9.67E-05	0.000153369	0.000103344	0.000120012	9.00E-05	0.000190066	0.00013668	0.000260225	0.000116679	0.00018009	9.33E-05	0.000140014	7.67E-05	0.000120012	0.000123346	8.33E-05	9.67E-05	0.000153364	0.000106687	0.000166689	0.000126685	0.00011002	8.00E-05	0.000120012	0.000156697	0.000116674	9.33E-05	0.000123351	8.67E-05	9.67E-05	9.33E-05	0.000123346	0.000100005	0.000126679	0.000116678	9.33E-05	0.000120012	0.000120013	8.33E-05	0.000116678	9.33E-05	9.67E-05	0.000126684	8.67E-05	0.000106677	0.00018671	0.000126679	0.000153355	0.000110011	0.000103343	8.67E-05	0.00013668	0.00010001	0.000110011	0.00011001	9.33E-05	0.000103344	0.000146681	0.000103343	0.000116678	0.000120012	0.000156687	0.000156693	0.000110011	9.67E-05	0.000116678	0.000110011	0.00010001	0.000143348
118255	0.002	0.000147213	7.35E-05	0.000102903	8.45E-05	0.000113929	0.0001066	0.000154441	0.005971695	0.034711466	0.000250097	0.262391676	0.000901282	0.001120832	0.000154405	0.000224524	0.458629881	0.004839385	0.015697148	0.000335775	0.000316649	0.000128717	0.000264838	0.000176566	0.00038281	0.0003239	0.000778424	0.000216992	9.19E-05	0.000272264	0.00020227	0.000121285	0.000106579	0.00010659	0.05094967	0.000224299	0.000386431	0.000117605	0.000952523	0.00017645	0.000235451	0.000117604	0.000191184	9.56E-05	0.000198496	0.000132304	0.000124955	8.82E-05	0.000356867	0.000121279	0.000169133	0.000102903	0.000216926	0.000132304	0.000147005	0.00012863	9.19E-05	0.000110254	0.000147032	0.000113929	0.000202187	0.00014333	0.000135979	0.000113929	0.00014333	0.000124954	0.00027585	0.000150692	0.000194838	9.19E-05	0.00015802	0.000106578	0.000106578	0.000150686	0.000132304	0.000102903	0.000102903	0.000117598	0.000128629	0.000135991	0.00019114	0.000121278	0.000117604	9.92E-05	0.000124965	0.000132311	0.000165398	0.000113928	0.000158036	0.000135979	0.000139655	0.000121278	0.000121279	0.000106579	0.000128624	0.000106578	0.000117603	0.000110254	0.00015068	9.56E-05	0.000139654	0.000102903	0.000124954	0.00014333	0.000121278	0.00012863	0.000139656	0.000113928	0.00013598	6.98E-05	0.000124949	0.000128629	8.45E-05	0.000135979	0.00013598	0.000110254	0.000139655	0.000124954	0.000183806	9.56E-05	0.00015068	9.55E-05	0.000117604	0.000124932	0.000080847	0.000172731	0.000139654	0.000110254	0.000180103	0.000124954
118256	0.002	0.00016491	0.000121882	9.31E-05	0.000121748	0.000118142	8.95E-05	0.000196989	0.006109549	0.034640251	0.000311862	0.256091578	0.00093922	0.001036991	0.000157702	0.000240197	0.505469396	0.0047041	0.015448172	0.000319531	0.000272536	0.00019354	0.000196989	0.000193408	0.000293801	0.000315528	0.000805134	0.000175506	0.00012528	0.000250821	0.000128876	0.000107383	0.0001217	8.23E-05	0.049551537	0.000225639	0.000354802	0.000110962	0.000974626	0.000103804	0.000204136	0.000118127	0.000178998	0.00011812	0.000193353	0.000103803	7.16E-05	0.000096644	0.000293788	0.00011812	0.000153931	0.000132439	0.000204078	0.000107377	0.000161096	9.66E-05	0.000110962	0.000146767	0.000096644	0.000114541	0.000243585	0.000139602	0.000107384	6.09E-05	0.000146751	0.000161085	0.000290231	0.000100224	0.000236383	0.000118121	0.00016825	0.000107383	0.000182571	0.00012528	0.000125285	8.95E-05	0.000136018	0.00011812	0.000153921	0.000103803	0.000143177	8.59E-05	8.95E-05	0.000107383	0.000128859	0.000128859	0.0001217	0.000143177	0.000178977	0.00011812	0.000146755	0.000132444	0.000128865	0.000110962	0.000121695	0.000110962	0.000132439	0.000128859	0.000103803	0.000128859	7.16E-05	8.23E-05	0.000161085	0.000110962	0.000143177	0.00015033	0.000164671	0.000110962	0.000139598	0.000110962	7.87E-05	0.000064424	0.000132439	9.31E-05	0.000182572	0.000125285	0.000175392	0.000118121	0.000128859	0.000125279	0.000150336	0.000139598	0.0001217	0.000107383	0.000161074	6.80E-05	0.000114541	0.000110962	0.000096644	0.000139597
118257	0.002	0.000179244	0.000139775	9.31E-05	7.16E-05	8.23E-05	0.000118145	0.000218507	0.00580987	0.034429149	0.000222135	0.257289279	0.000859704	0.001066157	0.000128883	0.000204204	0.453327078	0.004371503	0.015077989	0.000323156	0.000287027	0.000171995	0.000286725	0.000225697	0.000423183	0.000222114	0.00065705	0.00017909	0.000161241	0.00032261	0.000136041	0.000125298	8.23E-05	0.000157523	0.049412417	0.000240041	0.000423028	0.000118117	0.000895284	0.000114538	0.000214885	0.000114538	0.000175437	0.000114538	0.000186228	0.000118117	0.000146775	0.000114538	0.000308108	0.000125277	0.000157496	0.000125276	0.000157502	0.000121697	0.000153932	9.31E-05	0.000110959	6.44E-05	0.000110959	8.95E-05	0.00022201	0.000114538	0.000132435	6.08E-05	0.0001038	9.31E-05	0.000282961	0.000110959	0.000211294	0.000125277	0.000218442	0.000110959	0.000153922	0.000114538	0.000182588	0.000121697	0.000125277	0.000171818	0.000157495	0.000121702	0.00017543	0.000125276	0.000132441	0.000128856	0.000118118	0.00010739	0.000143184	0.000132434	0.000100216	0.0001038	0.000132435	0.000110959	0.000110959	8.23E-05	0.000150332	0.000128856	0.000121697	0.000114538	0.000157507	9.66E-05	0.000125277	0.000121697	0.000150332	0.000114538	0.000132435	0.000118117	0.000146752	9.66E-05	0.000168239	0.000125277	0.000125276	9.31E-05	0.000125277	0.000125276	0.000107374	0.00010738	0.000071581	0.000182567	0.00010738	0.00012884	0.000136014	0.000103801	0.00016107	0.000143174	0.000125277	0.000121697	0.000125293	0.000146752	0.000146752	0.00015391
118258	0.002	0.000197683	0.00010553	9.87E-05	7.49E-05	0.000102115	8.51E-05	0.000166863	0.005768198	0.032789497	0.00020783	0.242663098	0.000858624	0.001010652	0.000187325	0.000231781	0.436398785	0.004292184	0.014272215	0.000310685	0.000296855	0.000177123	0.000190749	0.000190749	0.000368143	0.000276025	0.000600958	0.000190755	9.19E-05	0.00021803	0.000139576	0.000112321	0.000112336	8.85E-05	0.047688994	0.000262306	0.000426432	0.000102115	0.000981854	0.000122532	0.000221352	0.000156615	0.000197493	9.87E-05	0.000160025	0.000149802	9.19E-05	0.000095303	0.000323779	0.000125941	0.000132744	0.000119129	0.000153197	0.000132764	0.000149772	9.87E-05	0.000125935	8.85E-05	0.000095303	0.000091899	0.000197482	8.85E-05	0.00018726	0.000136157	0.000115725	0.000153166	0.000275938	0.000108918	0.000214551	8.85E-05	0.000146389	9.87E-05	0.00010211	9.19E-05	0.000119129	9.87E-05	0.000125936	0.000125936	0.000156585	0.000115725	0.000136153	8.51E-05	0.000112321	0.000108913	8.51E-05	8.85E-05	0.000153176	0.000105514	0.00015316	7.15E-05	0.00012934	6.47E-05	0.00015657	0.000112321	0.000122532	0.00010211	0.000139551	0.000115726	0.000125936	0.000105504	0.000122532	0.000105514	0.000119129	0.000132744	0.00011572	0.000105514	0.000119129	0.000112321	0.000136147	0.000136147	0.000122532	0.000112322	0.000132739	0.000119129	6.81E-05	8.17E-05	0.000115725	0.000102105	0.000153176	0.000132744	0.000119129	0.00012934	0.000105514	0.00010211	0.00012934	0.000112322	0.000136147	0.000170214	0.000119129	0.000105514
118259	0.002	0.000181374	8.36E-05	6.62E-05	0.000107977	5.22E-05	0.000114922	0.000170761	0.00567195	0.033377272	0.000226612	0.247587166	0.000853889	0.001150135	0.000163783	0.000237193	0.449957395	0.004215825	0.015235197	0.000405782	0.000230253	0.000184811	0.000219697	0.000216105	0.000317419	0.000264966	0.000653426	0.000153336	0.000111449	0.000348888	0.000167215	0.000142815	0.000107965	0.000128863	0.04778941	0.000240496	0.000334812	0.00011842	0.000930884	0.000121897	0.000285839	0.000107966	0.000184681	0.000107966	0.000174222	0.000118425	0.000121897	0.000104483	0.000250926	9.75E-05	0.000128863	0.000107966	0.000174161	0.000087069	0.000142815	0.000104483	9.40E-05	0.00014978	0.000121897	0.000111444	0.000198561	0.000114932	0.000114932	9.40E-05	0.000128868	0.000111449	0.000261389	0.000111449	0.000219556	9.75E-05	0.000233498	0.000107965	0.000149764	0.000111449	0.000111449	0.000135828	0.000146323	0.000118414	0.000118414	0.000076621	0.00012538	9.75E-05	0.00012538	9.40E-05	0.000111449	0.000132351	0.000139322	0.000188164	0.000128863	0.000114931	0.000097508	9.06E-05	0.00014978	0.000128863	0.000135828	6.62E-05	0.000114932	0.000114931	9.40E-05	0.000107966	7.31E-05	0.000114932	0.000111449	0.000135828	0.000146276	0.000121897	0.000132345	0.000128862	0.000111449	0.000104482	0.00013931	8.71E-05	0.000087069	9.06E-05	0.000100985	0.00010099	8.71E-05	0.000118414	0.000121892	0.000101	0.000132345	0.000118414	0.000209019	0.000104483	0.00012538	0.000146283	0.000118414	0.000128869	0.000118414	0.0001428
118260	0.002	0.000174777	7.97E-05	0.000079696	9.87E-05	0.000110056	0.000102467	0.000212641	0.006267144	0.036442878	0.000178489	0.270825043	0.000854302	0.001153383	0.000178425	0.000243292	0.453501791	0.004837047	0.015873269	0.000384825	0.000345988	0.000174675	0.000269735	0.000231812	0.000349615	0.000307718	0.000654686	0.000174608	0.000121465	0.000342238	0.000167034	0.000106267	0.000140422	9.11E-05	0.052964963	0.000262197	0.000448618	0.000121442	0.000845778	0.000121442	0.000288818	0.000163193	0.000250613	0.000125236	0.000212656	8.73E-05	0.000129032	0.000102467	0.000361018	0.000125237	0.00015561	0.000155603	0.000189783	0.000129043	0.000148019	0.000125237	0.000102466	0.000136622	9.87E-05	0.000117663	0.000197366	0.000125236	0.000113852	0.000125237	0.000148008	0.000125237	0.000311501	0.000129032	0.000273413	0.000113851	0.000201212	0.000106262	0.000155609	9.49E-05	0.000148008	9.87E-05	0.00011384	0.000129033	0.000155603	0.000121442	0.000174572	0.000113852	0.000121442	0.000091081	0.000155598	0.000117653	0.000106262	9.11E-05	0.000185969	0.000125237	0.000155598	0.000106262	0.000148008	8.73E-05	0.000106262	0.000144219	0.000110056	0.000102466	0.000117646	0.000136622	0.000159409	8.73E-05	0.000144213	0.000144263	0.000121442	0.000125236	0.000163188	0.000098666	0.000163182	9.11E-05	0.000113852	0.000121442	0.000110056	0.000125237	0.000132827	0.000136622	0.000113853	0.000106262	0.000178385	0.000132827	0.000178373	0.000166988	0.000151803	0.000151802	0.000121425	0.000155603	0.00011384	0.000129032	0.000136622	0.000136622
118261	0.002	0.000169751	0.000137185	7.21E-05	0.000100984	0.000064918	0.000093771	0.000191247	0.005941024	0.034518377	0.000267165	0.2554303	0.00091756	0.00105596	0.000129863	0.000270974	0.461814122	0.004667726	0.015082927	0.000369185	0.000299942	0.000155121	0.000238171	0.000202115	0.000314083	0.000278074	0.000694783	0.00013346	0.00010099	0.000288873	0.000100984	0.00012623	0.000108197	0.000115437	0.049670724	0.000198433	0.000404509	0.000101006	0.000927581	0.000144285	0.000245428	0.000108197	0.000158718	0.000108197	0.000212882	0.000100984	0.000122623	9.38E-05	0.000339383	0.000119016	0.000169568	9.02E-05	0.000238175	0.000155104	0.000155094	0.000104591	0.000111803	8.30E-05	7.57E-05	0.000100984	0.000162308	0.00010459	8.30E-05	0.000133443	0.000122623	0.000133443	0.000252601	9.74E-05	0.000263445	0.000119028	0.000187645	0.000100984	0.000137066	0.000122623	0.000158695	9.02E-05	0.000108197	0.000119023	0.00012623	0.000126229	0.000202049	0.000100984	0.00010458	0.000151482	0.00010459	0.000115427	0.00013705	0.000129836	0.000122623	0.000129836	0.000140657	0.000111793	0.000144264	0.000140663	0.000165919	0.000111803	0.000126214	0.000108196	8.66E-05	0.000122618	0.000122623	0.000108197	0.000133443	0.000126229	0.000100984	0.000119016	0.000187565	0.00011541	0.000144263	0.000075738	0.00011541	0.000119016	8.66E-05	0.000122623	9.02E-05	0.000144263	0.000144263	0.000100984	0.000111803	0.000111804	0.000100984	0.000119017	0.000144263	8.29E-05	0.000129836	0.000122623	9.38E-05	0.000140656	0.000111803	0.000137045
118262	0.002	0.000132441	8.48E-05	0.000105146	9.49E-05	7.46E-05	8.82E-05	0.000169643	0.005391169	0.032683559	0.000220651	0.240334228	0.000804362	0.001003158	0.000166231	0.000217302	0.440797305	0.004142707	0.014487864	0.000336981	0.000261714	0.000159569	0.000173064	0.00018326	0.000346383	0.000292028	0.000756042	0.00019342	8.82E-05	0.000268142	0.000162854	0.00012208	0.000162798	9.16E-05	0.046927779	0.000223934	0.000428011	0.000128862	0.000906326	9.49E-05	0.000220565	0.000111903	0.000169642	8.14E-05	0.000189997	0.000132254	0.00010173	9.83E-05	0.000247721	0.00010173	0.000179804	0.000105121	0.000145817	0.000115293	0.00013565	9.83E-05	0.000132249	8.48E-05	0.000135655	0.000105121	0.000166185	0.000125467	0.000159402	0.000111902	0.000128857	9.83E-05	0.000217108	0.000118685	0.000186572	8.14E-05	0.000186565	0.000115293	0.000183215	0.000115293	0.000149214	9.16E-05	0.000132249	7.46E-05	0.000111903	9.49E-05	0.000125467	0.000122076	0.000118684	0.000122076	8.14E-05	0.00010173	0.000128857	0.00010173	0.000142432	0.00010512	0.000108517	0.000115299	0.000118685	9.49E-05	0.000149214	8.14E-05	0.00010173	0.00010173	0.000122075	9.16E-05	0.000108507	0.00011868	9.16E-05	9.83E-05	0.000135639	8.48E-05	0.000152599	8.82E-05	0.000098339	0.00012208	9.83E-05	0.000098339	0.000128857	0.000108517	0.000118684	0.000122076	0.000142422	8.82E-05	0.000118684	0.000122075	0.000108511	0.000118685	0.000139031	0.00011868	0.000125466	0.000125461	0.000125467	7.46E-05	0.000115293	0.000159381
118263	0.002	0.000153398	8.75E-05	9.12E-05	0.000105764	0.000113064	0.000116716	0.000222619	0.005827042	0.035043613	0.000259273	0.265057817	0.001012237	0.001060348	0.000116716	0.000277644	0.42597833	0.004451753	0.015486206	0.000311064	0.000328981	0.000160671	0.000233733	0.000178853	0.000401781	0.000281115	0.000765084	0.00018974	8.39E-05	0.000240945	0.000160519	8.02E-05	0.000134946	0.000149561	0.050438223	0.000240856	0.000442102	0.000145886	0.000963671	0.000109412	0.000222626	0.000131293	0.000244517	0.000127646	0.000207964	0.000109411	0.000149529	6.20E-05	0.000281031	0.000127645	0.000160487	0.000123999	0.000178771	0.000127646	0.000131304	0.000102117	0.00013494	0.000105764	0.000113058	0.000105763	0.000200626	0.00013494	0.000127647	0.00011671	0.000149534	0.000124004	0.000321258	0.000113057	0.000186049	0.000120352	0.000189723	0.000113058	0.000186011	0.000160486	0.000171438	9.12E-05	0.000164128	0.000113058	0.000131293	0.000149528	0.000175085	7.29E-05	0.000113058	0.000127645	0.000120352	8.39E-05	0.000138593	0.000123999	0.000171433	8.75E-05	0.000142245	8.39E-05	0.000120351	8.39E-05	0.000149528	0.000127641	0.000109411	0.000134939	0.000134941	0.000109411	0.000134935	0.000127646	6.20E-05	0.000164127	0.000153176	0.000153175	0.000142234	0.000127645	0.000123988	0.000131293	0.000116705	9.85E-05	0.000145876	0.000116705	0.000138587	0.000120351	0.000145892	0.000134939	0.000116705	0.000153175	0.000120352	0.000127646	0.00013494	0.000145882	0.000138588	0.000142234	0.000116705	0.000120351	0.000116705	9.12E-05
118264	0.002	0.000141165	0.000100661	0.000117463	8.05E-05	5.03E-05	6.71E-05	0.000177941	0.005450606	0.033414896	0.000255361	0.239466564	0.000782456	0.001122126	0.000120798	0.000214947	0.385095119	0.004033172	0.014273436	0.000296278	0.00024542	0.000147817	0.000268709	0.000218391	0.000312372	0.00029233	0.000680151	0.00016114	0.000134244	0.000211565	0.000117439	7.72E-05	9.73E-05	0.000110727	0.045990099	0.000241758	0.000447121	0.000114082	0.000862905	0.000157757	0.000194723	0.000151001	0.000184631	0.000137575	0.000164465	0.000100661	0.000137581	0.000107372	0.000282131	0.000107382	0.000154367	0.000127504	0.000167804	0.000097306	0.000117438	0.000100661	6.38E-05	8.72E-05	0.000110727	7.38E-05	0.000184602	0.00013757	0.000147647	7.72E-05	0.000127504	7.05E-05	0.000288819	0.000124144	0.000231693	7.72E-05	0.000164444	0.000104017	0.00012415	6.71E-05	0.000151001	9.73E-05	0.00013757	0.000127504	7.72E-05	0.000117437	0.000140931	0.000120794	0.000110721	0.000124149	0.000114082	0.000120793	0.000147641	0.000150996	0.000161089	0.000104007	0.000147636	0.000107372	0.00014093	0.000110727	0.000110727	9.40E-05	0.000120793	0.000124148	0.000100661	0.000117437	0.000107372	0.000120818	8.39E-05	8.72E-05	0.000134214	9.39E-05	0.000134214	9.40E-05	0.000137571	0.000100661	0.000157702	0.000107372	0.000104016	0.000104016	0.000114082	0.000137555	9.39E-05	0.000127504	0.000124149	0.000107372	0.000140925	9.73E-05	0.00013757	8.39E-05	0.000100661	8.39E-05	0.000130859	0.000110727	0.000114082	9.06E-05
118265	0.002	0.000156505	0.000105346	8.15E-05	9.18E-05	9.85E-05	0.000105336	0.000190395	0.005728681	0.032808876	0.000272218	0.242305767	0.000737387	0.001167092	0.000125748	0.000255255	0.425683069	0.004422226	0.014442814	0.000368057	0.000303151	0.000146155	0.000231316	0.00018023	0.000319833	0.000251696	0.000644398	0.000146137	9.85E-05	0.000248277	0.000135917	0.000098535	9.17E-05	9.17E-05	0.046029079	0.000217583	0.000374252	0.000112126	0.000808505	0.00015292	0.000217568	0.000115525	0.000149514	0.00012234	0.0001597	0.000152915	0.000159705	0.000108729	0.000278843	0.000129116	0.000152911	7.81E-05	0.000186926	0.000112127	0.000101918	0.000101938	0.000129116	0.000166527	0.000118917	0.000125718	0.000207338	7.81E-05	0.000169903	0.000101933	0.000149548	8.83E-05	0.000272022	0.000115524	0.000248209	0.000125723	0.000204065	0.000105331	0.000139308	0.000118932	0.000139314	0.000108729	0.000115524	9.17E-05	0.000125718	0.000132512	0.000142717	0.000115524	0.000118922	9.85E-05	0.000115524	0.000108725	0.000156313	9.51E-05	0.000166491	0.000101933	0.000132513	0.000108729	0.000115524	0.000135911	0.000159695	0.000108729	0.00012232	0.000112127	0.000132513	0.000115525	0.000125713	9.17E-05	0.000115515	0.000166491	0.000166506	0.000115524	0.000132513	9.85E-05	0.000129115	0.000105331	0.000108729	0.000142712	0.000132513	0.000135911	8.15E-05	0.000135917	0.000108724	0.00012232	0.000118922	0.000112127	0.00012232	0.00012232	0.000132512	0.000166516	0.00012232	0.000146104	9.17E-05	0.000115524	8.83E-05	0.000098535
118266	0.002	0.000148646	0.000123732	0.000116677	0.000060098	8.84E-05	6.72E-05	0.000180412	0.005830033	0.034126976	0.000279605	0.253838991	0.000835077	0.001085067	0.00014497	0.000223066	0.427314008	0.004522901	0.014936123	0.00041192	0.000283361	0.00014146	0.000201597	0.000208793	0.000378883	0.000279576	0.000702374	0.000208704	0.000106056	0.000233514	0.000141407	0.000113137	0.000106066	0.000113127	0.047331306	0.000205129	0.000421403	0.000116661	0.000834426	0.0001591	0.000240566	0.000106072	0.000194523	0.000123731	0.000212219	9.19E-05	9.55E-05	9.54E-05	0.00029015	0.000113126	0.000212207	0.000120196	0.00015202	9.54E-05	0.000137873	0.000155585	0.000113131	9.54E-05	0.000106056	0.00010252	0.000183863	0.000116656	0.000144955	9.54E-05	0.00015557	8.84E-05	0.000236963	0.000123732	0.000212224	9.19E-05	0.000180311	0.000130808	0.000141418	0.000123732	0.000198114	7.07E-05	0.000134333	9.90E-05	0.000116662	0.000109591	0.000183846	0.000144948	0.000134337	0.000106056	0.000113126	9.19E-05	0.000159084	0.000130802	0.000155565	0.000102515	0.000141407	0.000113126	0.000148473	9.19E-05	0.000194478	0.000113137	0.000116662	9.54E-05	0.000109591	0.000109591	9.54E-05	0.000088369	0.000134338	0.000106056	0.000137873	0.00010252	0.000155554	9.54E-05	0.000152013	0.000116662	0.000127267	0.000106056	0.000123732	0.000116661	9.90E-05	0.000141408	0.000106056	9.54E-05	0.000120196	0.000106056	0.000120196	0.000127267	0.000120197	0.000113131	0.000152013	7.42E-05	0.000159084	9.90E-05	0.000113126	0.00010252
118267	0.002	0.000182317	0.00010153	8.05E-05	7.70E-05	0.000084021	8.75E-05	0.000227769	0.005945645	0.033901263	0.0002699	0.24999847	0.000780912	0.00113524	0.000129584	0.000231289	0.424966897	0.00463258	0.01467878	0.000351395	0.000298342	0.000161254	0.000206798	0.000203199	0.000396348	0.000227744	0.000688561	0.000185705	0.000112028	0.0003085	0.000157566	7.70E-05	0.000115544	0.000101531	0.04790933	0.000245403	0.000427842	9.80E-05	0.000939278	0.000133033	0.000248722	0.000122531	0.000157549	0.000112033	0.000164619	9.10E-05	0.000129532	0.000115528	0.000266253	0.000136533	0.000136534	9.45E-05	0.000196139	7.70E-05	0.000126037	9.45E-05	0.000122531	0.000112038	0.000133038	8.40E-05	0.000178596	0.000115533	0.000112028	0.000112022	0.00012253	9.10E-05	0.000248698	0.000101519	0.000210133	0.000129531	0.000171563	0.000143546	0.000143536	8.05E-05	0.000115529	0.000112028	0.000136534	8.40E-05	0.000154044	9.80E-05	0.000192589	0.000129537	0.000112027	0.000136534	0.000108527	0.00012253	0.000115529	0.000126031	0.000126031	0.000112029	0.000136534	0.000108526	0.000157544	0.000115528	0.000154049	7.70E-05	9.80E-05	9.10E-05	0.000105026	0.000122531	0.000119029	6.65E-05	0.000150548	0.00014004	0.000185583	0.000129532	0.000115529	9.80E-05	0.000115529	0.00010151	9.10E-05	0.000126032	0.000129532	0.000094523	0.000122531	0.000157544	0.000115529	0.00012253	0.000129532	0.000133033	0.000154039	0.000108526	0.000161045	0.000108526	0.000108526	9.45E-05	0.000115528	0.000133034	0.000126031	0.000122536
118268	0.002	0.000164306	0.000139165	0.000124845	7.49E-05	8.20E-05	0.000117712	0.000174865	0.006167147	0.034325274	0.000246325	0.252807223	0.00088568	0.001109898	0.000121262	0.000239354	0.417152753	0.004456484	0.014820606	0.000354202	0.000282222	0.000146297	0.000285681	0.000174851	0.000339298	0.000289332	0.000784367	0.000231999	0.000117702	0.000317916	0.000131978	0.000149827	9.27E-05	8.92E-05	0.048997716	0.000235596	0.000414312	0.000106996	0.000805724	0.000181943	0.000207001	9.63E-05	0.000156971	9.63E-05	0.000185499	0.000146234	0.000135528	9.99E-05	0.000353523	0.000139095	0.00018552	9.99E-05	0.000135534	0.000124828	0.000142684	0.000117695	0.000117696	9.27E-05	9.63E-05	0.000110562	0.000235505	6.06E-05	0.000135528	0.000139095	0.00010343	0.000117695	0.000231932	0.000114129	0.000221274	0.000117696	0.000160502	0.000114129	0.0001498	0.000142662	0.000117696	0.000153361	0.000142662	0.000128386	0.000164071	0.000121262	0.000199802	8.92E-05	0.000124824	9.27E-05	9.27E-05	0.000139095	0.000135529	0.000124829	0.00017121	9.99E-05	0.000103429	9.99E-05	0.000121263	0.000114129	0.000164073	0.000124829	9.27E-05	9.99E-05	0.000106996	0.000110562	0.000121262	0.000117696	8.20E-05	0.000167638	0.000124829	0.000121262	0.000149795	0.000114129	0.000146255	0.000114129	0.000128395	0.000110562	0.00013909	0.000106996	0.000124819	8.92E-05	0.000135528	0.000106996	0.000103429	0.000131963	0.000131963	0.000110562	0.000139096	0.000106996	9.63E-05	0.000114129	0.000124828	0.000139095	0.00010343	0.000114129
118269	0.002	0.000161506	0.000119233	7.71E-05	0.000077127	0.000105189	0.000129718	0.000196472	0.005661872	0.032835531	0.000259725	0.251508242	0.000778468	0.001033167	0.000154396	0.000235254	0.407153266	0.004586431	0.014435891	0.000383496	0.000263369	0.000147414	0.000238611	0.00019645	0.000372084	0.000252666	0.00070724	0.00016486	0.00012974	0.000277221	0.000168304	0.000112185	8.06E-05	0.000122713	0.047835509	0.000256142	0.0004143	0.000133229	0.000905112	0.000108679	0.000266652	0.00015427	0.000175353	0.000126207	0.000150753	0.000101668	0.000112185	0.000119196	0.000308819	0.000108679	0.000136725	0.000129714	0.00022097	0.000101667	0.000115691	9.47E-05	9.82E-05	0.000119196	0.000143763	0.00011569	0.000178827	0.000101663	0.000133219	0.000122702	0.000115691	0.000119197	0.000298237	9.82E-05	0.000231499	0.000129714	0.000217499	9.47E-05	0.000143748	9.82E-05	0.000143737	0.00010869	0.000119196	0.000108679	0.000147248	0.000101663	0.000157765	0.000108673	0.000136725	0.000129714	0.000101668	8.77E-05	0.000150759	0.000126208	0.000175462	9.82E-05	0.000133215	0.00013322	0.000164777	0.000129714	0.000196418	0.000147248	0.000112185	0.000108673	0.000119196	9.46E-05	0.000154265	0.000150764	0.000108679	0.000168297	0.000136725	0.000101662	0.00011218	0.000164776	0.000112185	0.000119196	0.000129713	0.000126202	9.82E-05	9.82E-05	9.82E-05	0.000136715	0.000084138	0.000105173	0.000126218	0.000140221	0.000112185	0.000178805	0.000108678	0.000119191	0.000122702	0.00011569	0.000119186	0.000126208	0.000122701	0.000136725
118270	0.002	0.000114511	6.73E-05	0.00012452	7.40E-05	7.74E-05	0.000104305	0.000175078	0.005353516	0.031939049	0.000269528	0.235500712	0.000838965	0.001012	0.000134613	0.000212256	0.400640091	0.004206459	0.014118299	0.000314108	0.000252801	0.000168441	0.000185188	0.000178475	0.000343709	0.000245859	0.000692539	0.000144693	0.000141348	0.00028628	0.000111035	0.00012787	0.00012452	7.74E-05	0.045559387	0.000195256	0.00043494	0.000104311	0.000878941	0.000100941	0.000239051	0.000154787	0.000161532	0.000080753	0.000127865	9.76E-05	0.000144698	8.41E-05	0.000266052	7.07E-05	0.000161526	0.000111036	0.000198571	9.76E-05	0.000121134	7.07E-05	0.000104305	8.41E-05	0.000137953	0.000124499	0.00021546	6.73E-05	0.000168256	8.41E-05	0.000121149	0.000148063	0.000235662	9.42E-05	0.000185152	0.000111035	0.000161557	0.000131229	0.000144682	9.08E-05	0.000144682	8.75E-05	0.000097577	0.000124494	0.000124494	0.00012786	0.000134583	0.000151427	0.000111036	0.000121129	9.42E-05	0.000121129	0.000151412	0.000117765	0.000178396	8.75E-05	0.000148047	0.000111036	0.000111036	0.0001144	0.000131224	0.000100941	0.000117765	0.000124494	8.75E-05	0.000117765	0.000121129	0.0001144	0.000144682	0.000164892	0.0001144	0.0001144	0.000131228	0.000100936	0.000141323	0.000107671	7.07E-05	0.000107671	9.42E-05	0.000141317	0.000104306	0.000141317	9.08E-05	0.000127859	0.000111035	0.000144698	0.000111035	0.000131224	0.000144683	0.000104307	0.000117765	0.000111031	0.000107671	0.00010094	0.000097577	7.07E-05
118271	0.002	0.000109132	0.000146668	0.000120306	0.000101507	0.000142879	6.02E-05	0.000184277	0.006560112	0.036732775	0.00028979	0.269541875	0.000834788	0.00107077	0.000180543	0.000244753	0.514603493	0.004963113	0.015599335	0.000324504	0.00030884	0.000169298	0.00025586	0.000282289	0.000391484	0.000308619	0.000807741	0.000139115	0.000116546	0.000308659	0.000142863	9.40E-05	0.000131606	0.000146656	0.050586148	0.000267144	0.00046709	0.000101513	0.000883379	0.000142869	0.000297285	0.000127842	0.000221988	0.000116546	0.000184258	0.000127824	0.000139103	0.000116545	0.000346208	9.77E-05	0.000127824	0.000112786	0.000184258	0.000112786	0.000142863	0.000135343	9.02E-05	0.000124065	0.000101507	9.40E-05	0.000176716	0.000112786	0.000127825	0.000105267	0.000146628	0.000124065	0.000285919	0.000124064	0.000180464	0.000172961	0.000157908	9.77E-05	0.000161666	0.000127825	0.00021063	8.27E-05	0.000131583	0.000116545	0.000142858	8.65E-05	0.000188001	0.000105267	0.000131583	0.000127824	0.000146622	9.77E-05	0.000131584	0.00013536	0.000180476	0.000105267	0.000146622	0.000146622	0.000142863	0.000109022	0.000124065	6.02E-05	0.000127824	0.000124065	0.000112786	9.77E-05	0.000154142	8.65E-05	0.000154142	0.000142863	0.000146622	0.000124065	0.000161661	0.000150393	0.000187995	9.02E-05	0.000116545	7.14E-05	7.14E-05	8.65E-05	0.000127824	9.02E-05	0.000146622	0.000127819	0.000127824	0.00011654	0.000120305	9.40E-05	0.00016542	0.000139103	0.000124065	0.000112786	0.000105267	9.02E-05	0.000150382	0.000139103
118272	0.002	0.000175021	0.000107038	7.13E-05	0.000107001	9.63E-05	7.85E-05	0.000210621	0.00592055	0.033412044	0.000271415	0.251599375	0.000892747	0.001123841	0.000149979	0.00019642	0.41472627	0.004498747	0.015351952	0.000332881	0.000217884	0.000114203	0.00026791	0.000203527	0.000439441	0.000228485	0.000798574	0.000185535	8.92E-05	0.000257049	0.000164124	9.27E-05	0.000135538	0.000106995	0.047927201	0.000239348	0.000346333	0.000117717	0.00100743	0.000156985	0.000282	0.000124829	0.000217741	0.000128421	0.000164065	7.49E-05	9.27E-05	0.000110562	0.00030342	9.99E-05	0.000210515	8.92E-05	0.000178353	0.000135527	0.000149794	8.56E-05	0.00007133	9.63E-05	8.92E-05	0.000128394	0.000171214	8.92E-05	0.000149815	9.63E-05	9.27E-05	0.000153365	0.000267681	8.56E-05	0.00026055	0.000107001	0.000160516	0.000128406	0.000160509	0.000131977	0.000164076	0.000153365	0.000167631	8.92E-05	0.000156943	0.000099858	0.000149799	0.000149793	9.99E-05	0.000164064	0.000117689	7.13E-05	0.000142661	0.000128394	0.000149793	9.99E-05	8.92E-05	0.000124828	0.000135534	0.000103429	0.000160498	0.000156938	9.99E-05	9.63E-05	0.00014266	8.56E-05	0.000114128	0.000128394	9.63E-05	0.000146227	0.000117689	0.00015336	0.000128395	9.99E-05	0.000114123	0.000124823	0.000128394	8.92E-05	0.000128401	0.000117694	0.000110561	9.63E-05	0.000114128	0.00015336	0.000160493	0.000106995	0.00010699	0.000124827	0.000103428	7.49E-05	0.00011769	0.000146227	0.00014266	0.00011769	0.000114129	0.00010699
118273	0.002	0.000159268	0.000126523	0.000086747	7.23E-05	0.000115664	6.51E-05	0.000217016	0.0056546	0.034016937	0.000278691	0.255363903	0.000948533	0.00114229	0.000166362	0.000231688	0.454290084	0.004508304	0.01534784	0.000384607	0.000282428	0.000173666	0.000274991	0.000188052	0.00035826	0.00026046	0.000703694	0.000166282	0.000115668	0.000296645	0.000173666	0.000115669	0.000130121	0.00013374	0.048327957	0.000249601	0.000441702	0.000119278	0.001009913	0.000140975	0.000238724	0.000162667	0.000169896	9.76E-05	0.00016633	0.000112049	0.000133741	0.000137355	0.000332896	0.000162668	0.000191632	0.000137349	0.000209694	0.000126507	0.000166277	0.000112049	0.000130121	9.40E-05	0.00014097	0.000086747	0.000187988	0.000115663	0.000184375	0.000144589	0.000191611	0.000101205	0.000278504	0.000108434	0.000245926	0.000137367	0.000195246	0.000119278	0.000133735	0.000144585	0.000108434	8.31E-05	0.000140964	0.000126506	0.000133735	8.31E-05	0.000202535	0.000112048	0.000126496	0.000148192	0.000115663	0.000140969	0.000140954	0.000115663	0.000162656	0.000144578	0.000112038	0.000130121	0.000151819	0.000126507	0.000148193	0.000101204	0.000140963	9.40E-05	0.000126511	0.000075893	0.000112048	0.00013373	0.000126507	0.000137344	0.000133735	0.000119277	0.000133735	8.31E-05	0.000148193	0.000144578	0.000148192	0.000115664	0.000119277	0.000140964	0.000119277	0.000140964	0.000144578	9.40E-05	0.000144578	0.000137349	0.000130121	0.000130126	9.40E-05	0.000101205	0.000130121	0.000112049	0.000130121	0.000119278	0.000166266	0.000137356
118274	0.002	0.000148387	8.28E-05	0.000106826	0.000103375	8.27E-05	8.62E-05	0.000172403	0.005704275	0.032835698	0.000220824	0.24306754	0.00087638	0.001047057	0.000120625	0.000224329	0.408137264	0.004328923	0.014734049	0.000373329	0.000238143	0.000196691	0.000210306	0.000227646	0.000293173	0.000279477	0.000656856	0.000210373	6.89E-05	0.000251816	0.000130941	7.93E-05	0.000120604	0.000130942	0.047535163	0.000286276	0.000407305	0.000093037	0.000858527	0.000120609	0.000293141	0.00010682	0.000175785	9.99E-05	0.000203383	0.000110266	0.000124071	0.00010682	0.000320831	8.27E-05	0.000165416	8.96E-05	0.000168872	0.000106821	0.000141289	9.65E-05	0.000117159	0.00012405	0.00012405	0.000134398	0.000168872	0.000117159	0.000113713	0.000144741	0.000130941	7.58E-05	0.000289658	0.00010682	0.000251687	0.00012405	0.000182676	7.93E-05	0.000165375	0.000134398	0.000155073	8.96E-05	0.000165404	0.000117158	0.000130941	9.65E-05	0.000141279	0.000155073	0.000113712	9.65E-05	0.000127495	0.000130952	0.000120603	9.65E-05	0.000165405	9.30E-05	0.000117158	0.000110266	0.000158508	0.000127496	0.000141279	0.000117158	0.00012405	0.00012404	0.000158535	8.96E-05	0.000144725	0.000148176	0.000151616	0.00015853	0.000127496	0.000127516	0.000137833	0.000106821	9.99E-05	9.65E-05	0.000158503	0.000103375	0.000110266	0.000103375	9.65E-05	8.27E-05	8.96E-05	0.000117149	0.000120604	8.27E-05	0.000137833	0.000148171	0.000165411	0.000124044	9.30E-05	0.000130941	0.000113712	0.000117158	0.000113713	0.000110266
118275	0.002	0.000116872	0.000127021	0.000120146	8.24E-05	0.000089243	0.000137324	0.000185484	0.005632652	0.032591006	0.00026458	0.246707685	0.000758609	0.000977411	9.61E-05	0.000199342	0.455695996	0.004308837	0.01432834	0.00040304	0.000302653	0.00012365	0.000264734	0.000219853	0.000278365	0.000333411	0.000726954	0.000133933	9.61E-05	0.000288791	0.000147626	0.000116714	9.95E-05	6.18E-05	0.046731765	0.00019576	0.000360947	0.000144173	0.000851441	0.000157919	0.000247348	0.000106406	0.00016483	9.95E-05	0.000151069	9.61E-05	0.000116714	9.61E-05	0.000278237	9.95E-05	0.000157903	0.000106406	0.000212905	7.21E-05	0.000133872	0.000102974	0.000127001	0.000085811	8.92E-05	0.000106406	0.000175097	0.000164763	0.000127006	0.000120136	0.000140731	0.000123573	0.000209459	0.000109839	0.000216374	0.000123568	0.000195778	9.61E-05	0.000133866	0.000109838	0.000127002	0.000123568	0.000140736	0.000106406	0.000130433	9.61E-05	0.000126996	8.24E-05	9.95E-05	0.000144168	9.61E-05	0.000123569	0.000123573	0.000137303	0.000147611	7.89E-05	0.000127001	0.000109838	0.000109838	0.000120132	0.000164757	9.27E-05	0.000123568	9.27E-05	0.000123558	0.000127001	0.000133866	0.000106406	0.000137303	0.000102974	0.00011327	0.000127001	0.000130433	0.000123568	0.000144163	0.000106406	0.000085811	9.95E-05	0.000106406	0.000109838	0.000127001	0.000106406	9.95E-05	0.000133871	0.000126996	9.95E-05	0.000116703	0.000116703	0.000102968	9.61E-05	0.000106406	0.000130423	0.000127	0.000106396	0.000144163	0.000151033
118276	0.002	0.000127777	0.000069282	0.000102111	8.02E-05	9.86E-05	9.12E-05	0.00022262	0.005818923	0.035073738	0.000281075	0.26077671	0.000923558	0.001145192	0.000156814	0.000208157	0.411699803	0.004553437	0.015381072	0.000376739	0.000244675	0.000156906	0.000273735	0.000204316	0.000321243	0.000284733	0.000754024	0.000204349	0.000120354	0.000295689	0.000186051	0.000120333	0.000120333	0.000134923	0.05036769	0.00022263	0.000419955	0.000127658	0.000867882	0.000123979	0.000259052	0.000156922	0.000175051	0.000153173	0.000164161	0.000120333	9.48E-05	0.000116686	0.00029927	0.000149531	0.000153167	0.0001021	0.000189697	9.85E-05	0.000131272	9.12E-05	0.00011304	0.000131278	9.84E-05	0.000149515	0.000251721	9.85E-05	0.000127625	9.12E-05	0.000156797	0.000109393	0.00029192	0.000138564	0.000207935	0.000116686	0.000120344	9.84E-05	0.000127631	9.85E-05	0.000123973	0.000145857	0.000153166	0.000123979	0.000131271	9.48E-05	0.000149509	0.000105747	0.0001021	9.12E-05	0.000109393	0.000142211	0.000131272	9.85E-05	0.00013126	9.12E-05	0.000138564	0.000105746	0.000145869	8.75E-05	0.000149504	0.000113039	0.0001021	9.85E-05	9.12E-05	0.000109392	0.00011304	0.000131271	0.000123973	0.000171388	0.000109393	0.000175046	0.000116685	0.00012761	0.000160454	0.000113039	0.000123979	0.000109393	0.000164089	0.000120326	0.000134918	0.000109393	0.000105747	0.000123979	0.000145857	0.00015315	9.84E-05	0.000127625	0.00015315	0.000149504	0.000113039	0.000153151	0.000105742	0.000116691	0.000123979	0.000142211
118277	0.002	0.000154802	0.000091338	7.38E-05	4.92E-05	8.78E-05	0.000105385	0.000179272	0.005691626	0.03366421	0.000211004	0.251246925	0.000808212	0.001078306	0.000144064	0.000242749	0.4384273	0.004457918	0.01452844	0.000366938	0.00026389	0.000126499	0.000203924	0.000221509	0.000383603	0.000217983	0.000726417	0.000158191	0.000130002	0.000302528	0.000186343	0.000129981	0.000112416	0.000158095	0.047627751	0.000232053	0.000439941	0.000119442	0.000917756	0.00016866	0.000242593	0.000115929	0.000217949	0.000091338	0.000122956	8.43E-05	0.000122954	0.000122955	0.000362321	8.43E-05	0.000165143	9.84E-05	0.000214368	0.000112416	0.000179194	9.84E-05	8.78E-05	0.000112416	0.000137007	0.00010539	0.000189749	9.84E-05	0.000147546	6.67E-05	0.00016163	0.000129981	0.000256614	0.000133499	0.000246086	0.000119436	0.000193356	0.000137007	0.000129981	0.000122955	0.000101876	0.000108902	9.49E-05	0.000101876	0.000158106	0.000108902	0.00015809	0.000101877	9.84E-05	0.00010539	0.000122955	0.000137029	0.000158085	0.000126468	0.000158086	0.000115928	0.000129981	0.00010539	0.000122954	9.49E-05	0.000122955	0.000151059	0.000112416	0.000129992	0.000129981	0.000172163	9.84E-05	9.49E-05	0.000129981	0.000122955	0.000122955	9.13E-05	0.000151059	0.000108897	0.000129981	0.000144033	0.000175671	0.000115928	0.000122954	0.000101877	0.000144043	9.48E-05	8.78E-05	0.000101872	0.000147546	0.000101877	0.000137007	0.000108903	0.000137007	0.000122954	0.000126462	8.43E-05	0.00012998	9.84E-05	8.78E-05	9.84E-05
118278	0.002	0.000112225	0.000112073	9.10E-05	9.10E-05	0.000101551	0.000101557	0.000206765	0.005930691	0.033272924	0.000224327	0.2474728	0.000865825	0.001004419	0.000182208	0.000210411	0.382560727	0.004385678	0.014678521	0.000337473	0.000298313	0.000122662	0.000238292	0.00022078	0.000347145	0.000287439	0.000773713	0.000168209	0.000126064	0.000283949	0.000161223	9.46E-05	0.000108566	8.75E-05	0.047357751	0.00022078	0.000410314	0.000122573	0.000879299	0.000164607	0.000227736	0.000133068	0.000164628	0.000105054	0.000185655	0.000112057	0.000105054	7.00E-05	0.000283866	8.05E-05	0.000122563	9.80E-05	0.000178659	0.000115558	0.000119061	0.000112057	9.10E-05	7.35E-05	0.000126075	0.000122562	0.000213669	5.95E-05	0.000171599	0.000084043	0.000112052	9.10E-05	0.000262768	0.000122563	0.000213721	0.00009805	0.000171635	0.000112057	0.000105054	6.65E-05	0.000129565	0.000126069	0.000140082	0.000143573	0.000115558	7.00E-05	0.000171625	0.000101551	0.00013657	7.70E-05	8.40E-05	0.000105054	0.00013657	9.81E-05	0.000161092	9.10E-05	0.000115558	0.000108555	0.000115559	8.75E-05	0.000140071	0.000105054	0.000105054	0.000101551	0.000140082	0.000122573	8.05E-05	0.000101536	0.000119061	0.000101568	9.80E-05	0.000112057	0.00013657	0.000105054	0.000140071	0.00009805	0.000119061	0.000115543	0.000101551	0.000101551	9.10E-05	0.000126065	0.000119061	0.000126064	0.000168091	0.0001646	0.000108555	0.000105054	0.000119061	0.000122563	0.000112057	8.75E-05	0.00011905	0.000101552	0.000122562	0.000108555
118279	0.002	0.000124064	0.000123986	9.20E-05	0.000102647	0.000102647	9.20E-05	0.000205451	0.005879812	0.033416723	0.000269411	0.25561486	0.000878576	0.001147388	0.000134541	0.000244618	0.41032042	0.004313421	0.015247959	0.000380009	0.000265911	0.000159514	0.000297866	0.000187827	0.000297776	0.000304839	0.000692572	0.000180646	0.000130965	0.00030839	0.000120346	0.000095579	0.000120351	0.000106187	0.047701831	0.000230192	0.000468173	0.000123885	0.000899756	0.000159297	0.00024442	0.000134515	0.000169986	9.91E-05	0.000194736	6.73E-05	0.000130965	9.91E-05	0.000350823	9.56E-05	0.000187637	8.85E-05	0.000205365	0.000116807	0.000152223	9.56E-05	0.000106187	0.000116812	0.000159293	9.20E-05	0.000194737	0.000102648	0.00013806	0.000088484	0.000173461	0.000134499	0.000233714	0.000134511	0.000240827	0.000120331	0.000208896	0.000109727	0.000148667	0.0001416	0.000162832	0.000123886	0.000134505	0.000102647	0.000113267	0.000116806	0.000148667	0.00012743	9.91E-05	0.000113267	9.20E-05	9.20E-05	0.000134504	0.000106187	0.000145139	0.000109716	0.000127425	0.000138044	0.000120346	0.000109727	0.00012388	0.000106187	0.000138055	0.000141584	0.000106187	9.91E-05	0.000109674	0.00013097	0.000113267	0.000138044	0.000120346	8.85E-05	0.000127425	0.00012034	0.000120346	0.000159287	9.56E-05	0.000127425	9.56E-05	0.000130969	0.000127426	0.000130964	0.000138044	0.000127425	0.000205359	0.000120346	0.000120346	0.000106187	0.000130965	0.000113267	0.000145123	0.000148663	0.000138045	9.91E-05	9.91E-05	9.56E-05
118280	0.002	0.000110661	7.60E-05	7.60E-05	7.94E-05	6.91E-05	9.32E-05	0.000152029	0.005921305	0.033167258	0.000297351	0.24726036	0.000742491	0.001035481	0.000113975	0.000179702	0.423139627	0.004214292	0.014657281	0.000405703	0.000204044	0.000138183	0.000172775	0.00018316	0.00034582	0.000280089	0.000679308	0.00017281	0.000110516	0.000255808	0.000100146	7.94E-05	0.000107109	0.000117417	0.046901626	0.000165801	0.000404672	0.000113959	0.000937103	0.000169228	0.000224611	0.000134678	0.000183133	0.000100145	0.000151983	0.000141591	0.00016231	0.000100145	0.000190016	0.000131241	0.000145055	0.000082879	0.000186536	0.000120865	0.000134684	9.67E-05	0.000158856	0.000113959	0.000113958	9.32E-05	0.000145043	5.53E-05	0.000141596	0.000107052	0.000131225	8.29E-05	0.000266119	0.000141586	0.000217699	0.000110516	0.00017961	0.000113959	0.000148497	0.000117402	0.000207286	0.000100145	8.63E-05	9.67E-05	0.000124319	9.67E-05	0.000131225	0.000107053	9.67E-05	0.000134679	0.000107052	8.63E-05	0.000100146	0.000113958	0.000148492	0.000103599	0.000131226	0.000124314	0.000124325	9.67E-05	0.000107052	9.67E-05	0.000110506	0.000110505	9.32E-05	9.32E-05	0.000131226	0.000113959	0.000151946	0.000134685	0.000117412	0.000134679	0.000131225	7.25E-05	0.000134679	0.000113958	0.000113958	0.000131225	0.000113958	0.000124319	8.63E-05	0.000127771	0.000117412	0.000107052	0.000113958	0.000145044	0.000103599	0.000145039	0.000148502	0.000117412	0.000134679	0.000110506	0.000131225	0.000103599	0.000117412	0.000124319
118281	0.002	0.000210265	7.83E-05	5.69E-05	0.000106771	9.25E-05	8.19E-05	0.000202957	0.005856565	0.034528993	0.000270744	0.251543369	0.000843883	0.001013346	0.000181654	0.000256681	0.409959483	0.004477378	0.015228973	0.000357384	0.00026383	0.000160288	0.000245899	0.000153086	0.000320583	0.000299239	0.000732304	0.000235087	0.000121007	0.000256499	0.000192299	8.54E-05	0.000103212	8.54E-05	0.048416825	0.000206573	0.000438629	0.000121017	0.000958301	0.000174418	0.000256453	0.000124566	0.000188677	0.000117453	0.000149486	8.90E-05	0.000124571	6.41E-05	0.000292061	0.000131684	0.000138808	0.00011033	0.000224338	9.61E-05	0.000128125	0.000117447	0.000138802	0.000117448	0.000106771	0.000124571	0.000224316	8.90E-05	0.000138823	8.90E-05	0.000121007	0.000124565	0.000224285	8.90E-05	0.000270661	0.000138822	0.000181559	0.000103212	0.000185101	7.47E-05	0.000131678	0.000145937	0.000138801	0.000117447	0.000124565	0.000106771	0.000192214	8.90E-05	0.000113894	0.000110329	0.000131684	0.000124571	0.000113889	9.61E-05	0.000181537	9.97E-05	0.000106771	0.000110325	0.000121007	8.54E-05	0.000149478	0.000121007	0.000124566	0.000124566	0.00011033	0.000121007	0.000153049	9.25E-05	9.97E-05	0.000160167	0.000120996	0.000113889	0.000121007	0.000106771	0.000149478	0.000117448	0.000121007	0.000124555	0.000113889	0.00011033	0.000106771	0.000113884	0.000117447	0.000138802	0.000124566	9.61E-05	8.54E-05	8.90E-05	0.000142361	0.000160156	8.19E-05	0.000124565	0.000106771	0.000117448	9.25E-05	0.000138802
