## Supplementary Data 1 for "Measurement of Volatile Compounds for Real-time Analysis of Soil Microbial Metabolic Response to Simulated Snowmelt": Inlet6.txt (part 23 of 136)

time (s)	nominal mass 21	nominal mass 22	nominal mass 23	nominal mass 24	nominal mass 25	nominal mass 26	nominal mass 27	nominal mass 28	nominal mass 29	nominal mass 30	nominal mass 31	nominal mass 32	nominal mass 33	nominal mass 34	nominal mass 35	nominal mass 36	nominal mass 37	nominal mass 38	nominal mass 39	nominal mass 40	nominal mass 41	nominal mass 42	nominal mass 43	nominal mass 44	nominal mass 45	nominal mass 46	nominal mass 47	nominal mass 48	nominal mass 49	nominal mass 50	nominal mass 51	nominal mass 52	nominal mass 53	nominal mass 54	nominal mass 55	nominal mass 56	nominal mass 57	nominal mass 58	nominal mass 59	nominal mass 60	nominal mass 61	nominal mass 62	nominal mass 63	nominal mass 64	nominal mass 65	nominal mass 66	nominal mass 67	nominal mass 68	nominal mass 69	nominal mass 70	nominal mass 71	nominal mass 72	nominal mass 73	nominal mass 74	nominal mass 75	nominal mass 76	nominal mass 77	nominal mass 78	nominal mass 79	nominal mass 80	nominal mass 81	nominal mass 82	nominal mass 83	nominal mass 84	nominal mass 85	nominal mass 86	nominal mass 87	nominal mass 88	nominal mass 89	nominal mass 90	nominal mass 91	nominal mass 92	nominal mass 93	nominal mass 94	nominal mass 95	nominal mass 96	nominal mass 97	nominal mass 98	nominal mass 99	nominal mass 100	nominal mass 101	nominal mass 102	nominal mass 103	nominal mass 104	nominal mass 105	nominal mass 106	nominal mass 107	nominal mass 108	nominal mass 109	nominal mass 110	nominal mass 111	nominal mass 112	nominal mass 113	nominal mass 114	nominal mass 115	nominal mass 116	nominal mass 117	nominal mass 118	nominal mass 119	nominal mass 120	nominal mass 121	nominal mass 122	nominal mass 123	nominal mass 124	nominal mass 125	nominal mass 126	nominal mass 127	nominal mass 128	nominal mass 129	nominal mass 130	nominal mass 131	nominal mass 132	nominal mass 133	nominal mass 134	nominal mass 135	nominal mass 136	nominal mass 137	nominal mass 138	nominal mass 139	nominal mass 140	nominal mass 141	nominal mass 142	nominal mass 143	nominal mass 144	nominal mass 145	nominal mass 146	nominal mass 147	nominal mass 148	nominal mass 149	nominal mass 150
118282	0.002	0.000147579	9.45E-05	0.000117158	9.83E-05	0.000102041	0.000136077	0.000177708	0.006201148	0.035968732	0.000279908	0.271945955	0.000831132	0.001110481	0.000139885	0.000230876	0.48351441	0.004662716	0.016075727	0.000409661	0.000280208	0.000155052	0.000245865	0.000192885	0.000382197	0.000329225	0.000819679	0.000166396	0.000147409	0.000321688	0.000128496	0.000113379	0.000124716	0.000113396	0.051140004	0.000279873	0.000461921	9.83E-05	0.000910859	0.000154969	0.000245808	0.000143658	0.000219307	0.000132274	0.000188999	0.00010204	0.000143614	9.07E-05	0.000272288	0.000109599	0.000215488	8.31E-05	0.000245786	0.00014362	0.000181445	0.000117158	0.000117157	0.000132275	0.000143619	0.000109599	0.000166289	0.0001096	0.000132281	0.000143613	0.000162509	0.000124717	0.000253321	0.000113379	0.000200394	0.000166305	0.000200359	0.000120937	0.000185225	9.07E-05	0.000120937	0.000136054	0.000132275	0.000124717	0.000143618	0.00010204	0.000139834	0.000136054	0.000143607	0.000120938	0.000147392	8.69E-05	0.000151177	0.000124716	0.000139833	9.83E-05	0.000120938	9.83E-05	0.000154951	0.000124716	0.000188993	0.000124716	0.000162509	0.000113373	0.000117169	0.000132275	0.000162515	0.000132274	0.000113378	0.000120937	0.000200325	0.000124716	0.000147392	0.000132275	0.000132275	0.000120937	0.000147391	0.000128496	0.00010582	0.000139839	0.000139817	0.000162514	0.000136054	0.000128496	0.00019275	0.000102035	0.000154952	0.000120937	0.000139833	0.000113379	9.83E-05	0.000139827	0.000120937	0.000132275	0.000166289	0.000147391
118283	0.002	0.000147806	0.000105514	9.84E-05	0.000112457	6.68E-05	0.000080821	0.000179297	0.005670231	0.033883006	0.000249764	0.250176771	0.000886691	0.001171306	0.000126513	0.000232284	0.400774636	0.004363904	0.014746511	0.00037381	0.000281675	0.000105497	0.000281586	0.000168719	0.000408278	0.000270935	0.000684051	0.00017582	8.43E-05	0.000277901	0.000151164	0.000133557	9.84E-05	7.38E-05	0.047467738	0.000214468	0.000468374	9.84E-05	0.000939073	0.000168702	0.000172232	0.000137045	0.000242637	9.84E-05	0.000154626	0.000126519	0.000126503	0.000130017	0.000302493	0.000115962	0.000168693	0.00013353	0.000228515	7.38E-05	0.000115961	0.000133536	0.000077307	0.000126503	0.000122994	7.38E-05	0.000193306	0.000101905	0.000130017	0.000137061	0.000119476	0.00013362	0.000253152	9.49E-05	0.000172191	0.000119475	0.000182747	0.00013353	0.000147592	9.14E-05	0.000147591	0.000115961	0.000122989	0.000101905	0.000144073	0.000119469	0.000189828	0.000105419	0.00013353	0.000105419	0.000108933	0.000112446	0.000144073	0.000108933	0.000210912	9.84E-05	0.000126509	0.000108932	0.000168691	0.00011596	0.000151101	4.92E-05	0.000151101	0.000137045	0.000119475	0.00011596	0.000112447	0.000101905	0.00011596	0.000122989	0.000126503	0.000137045	0.000172195	0.000115951	0.000140559	0.000105419	0.000122989	0.000105419	0.000101905	8.08E-05	9.49E-05	0.000112447	0.000126503	0.000122988	9.49E-05	0.000140558	0.000122988	0.000105419	0.00019329	9.14E-05	0.000119475	9.14E-05	0.00011596	0.000108932	0.000130016	0.000119475
118284	0.002	0.000191981	0.000116549	0.000105267	7.14E-05	0.000105251	7.89E-05	0.000210599	0.006517746	0.036549643	0.000274697	0.267251314	0.001008887	0.001066169	0.000127811	0.000240926	0.48045702	0.004803172	0.015638232	0.000332005	0.000308831	0.000150515	0.00025202	0.000214401	0.000331154	0.000289741	0.000826537	0.000188178	9.02E-05	0.00031235	0.000218144	0.00010525	0.000154151	0.00010902	0.050977665	0.000199355	0.000436716	0.00014661	0.000898416	0.000101492	0.000293504	0.000127804	0.000214377	0.000105245	0.000184229	0.000060143	0.000142845	9.77E-05	0.000312278	8.27E-05	0.000214356	0.000109009	0.000225623	0.000120286	0.000127805	7.14E-05	7.52E-05	0.000127804	0.000105251	0.000105251	0.000210564	9.40E-05	0.000154128	0.00010901	0.000150364	0.000116528	0.000270781	0.000146599	0.000251992	0.000139081	0.000203072	0.000127804	0.000127804	0.000146599	0.000127804	0.000127804	0.000142857	8.65E-05	0.000146599	0.00014284	0.000142857	0.000135322	0.000116528	0.000112768	9.02E-05	0.000105251	0.000146599	9.40E-05	0.000154128	0.000131569	0.000124045	0.000101491	0.000195499	0.000124046	0.000135322	7.14E-05	0.00013908	0.000157881	0.000109009	9.02E-05	0.000116527	0.000112768	0.000161629	0.000120286	0.00014284	0.000135322	0.000157875	0.00012781	0.0001654	9.40E-05	0.000116521	0.000139081	0.000105251	0.000109009	0.000101492	0.000150358	0.000146599	0.000157871	0.000112763	9.77E-05	0.000142824	9.77E-05	0.000146599	0.000150358	0.000142841	0.000105251	0.000127804	0.000120286	0.000139076	0.000105245
118285	0.002	0.000132296	9.04E-05	9.39E-05	0.000121753	7.30E-05	0.000107825	0.000198395	0.005902592	0.033776435	0.000240184	0.242926918	0.000821229	0.001081678	0.00010782	0.000226378	0.424215585	0.004455232	0.014944319	0.000320981	0.000292731	0.000139288	0.000264674	0.000167057	0.000323912	0.00031003	0.000733154	0.00018099	0.000118254	0.000282014	0.000114776	0.00010782	6.61E-05	0.000135697	0.047201896	0.000187879	0.000431958	0.000128693	0.000817338	0.00014609	0.000264542	0.000118259	0.000163486	0.000104342	0.000146074	0.00010782	0.000107825	0.000121733	0.000299473	0.000100864	0.000166994	9.39E-05	0.000229653	0.000111298	0.000166968	0.000100864	0.00012521	0.000111314	0.000121733	0.00011825	0.000180881	0.000128688	0.000146091	9.74E-05	0.000149573	0.000114777	0.000285449	0.000163506	0.000229692	3.82E-05	0.000198339	8.70E-05	0.000118254	0.000125222	0.000146089	0.000100864	0.000128689	0.000128684	0.000135686	9.74E-05	0.00012521	0.00010782	0.000118254	0.000104343	0.000139128	0.000118254	0.000153045	9.39E-05	0.000170463	0.000128689	0.000149562	0.000114776	0.000163475	0.000128694	0.000156523	0.000114777	0.000128688	9.04E-05	0.000118254	0.000139123	0.000111298	0.000118254	0.00010782	8.35E-05	0.000128689	0.000104332	0.000125195	0.000111293	0.000163474	9.74E-05	0.000111298	0.000121733	0.000153035	9.39E-05	0.000111298	0.000139128	0.000156513	0.000111298	0.000118254	0.000121748	0.000135644	0.000132166	0.000166974	0.000139122	0.000135645	0.00012521	0.000135645	9.74E-05	0.000104342	0.000118254
118286	0.002	0.000126458	8.97E-05	0.000106332	6.65E-05	0.000106332	0.000139591	0.000159584	0.005525161	0.032087039	0.000266095	0.235090092	0.000838723	0.001030064	0.000119629	0.0002563	0.403425305	0.00431474	0.014079838	0.000333491	0.000259657	0.000149728	0.000209524	0.000189578	0.000336032	0.000269492	0.000730557	0.000222808	7.31E-05	0.000266139	0.000152869	8.97E-05	0.000126304	9.31E-05	0.044955784	0.000192818	0.000399396	9.30E-05	0.000841137	0.000169522	0.000216119	0.000136273	0.000189509	0.000132926	0.000176177	0.00010301	0.000106332	0.000116311	0.000222754	0.000086395	0.000172831	0.000106332	0.000129598	0.000136253	0.000132915	6.31E-05	9.97E-05	8.97E-05	8.31E-05	6.31E-05	0.000186128	0.000096364	0.000159509	0.000119624	0.000139566	0.000096364	0.000275978	0.000119624	0.000206131	8.97E-05	0.000182844	0.000106332	0.000119624	8.64E-05	0.000146212	8.97E-05	0.000142899	0.000103009	0.000122946	0.000086395	0.000129592	8.97E-05	0.00013292	5.98E-05	0.000106332	9.30E-05	0.000126269	0.000086395	0.000122952	8.31E-05	9.30E-05	6.65E-05	0.000149535	0.000106327	0.000159524	0.00010966	0.000119624	9.64E-05	0.000049843	0.000109655	8.97E-05	9.30E-05	0.000119624	0.0001163	0.000136238	0.000106337	0.000122947	0.000112978	0.000142889	0.000126269	0.000119624	0.000086395	0.000126269	0.00010301	0.000112978	9.30E-05	0.000106327	0.000126274	0.00010965	7.64E-05	9.30E-05	0.000119624	0.000139561	0.000119624	9.97E-05	0.000103009	0.000126269	0.000112993	0.000103009	9.30E-05
118287	0.002	0.000122629	0.000140806	7.21E-05	0.000100976	0.000140672	0.000119029	0.000274329	0.00608237	0.035064711	0.000270735	0.255293212	0.000939233	0.001118109	0.000155107	0.000216685	0.402981863	0.004361902	0.015114048	0.000412885	0.000282047	0.000176891	0.000281572	0.000184065	0.000437253	0.000303285	0.000822121	0.0001479	0.000155086	0.000241838	0.000180399	8.66E-05	0.000108188	0.00012622	0.048982952	0.000212922	0.00044072	9.38E-05	0.000890959	0.000151475	0.000292402	0.000147873	0.000205677	0.000119007	0.000147857	0.000129826	0.0001154	0.000108188	0.000256191	8.66E-05	0.000155081	0.000129825	0.000173124	0.000100975	0.000158687	0.000111794	0.00013705	0.000137038	0.000119006	7.93E-05	0.000198394	0.000111795	0.000119006	0.000129825	0.000119007	0.000147857	0.000256181	0.000129825	0.000245363	9.02E-05	0.000173198	0.000100975	0.000111795	0.000122629	0.000144251	0.00012622	0.000140645	0.000122608	0.000147857	8.66E-05	0.000155075	8.29E-05	0.000111795	0.000082944	0.000151474	0.0001154	0.000119007	9.02E-05	0.000155086	0.000129826	0.000119006	0.000147857	0.000122608	0.000115417	0.000140645	0.000119006	0.000090141	0.000133432	0.000133432	0.000133432	0.000147856	0.000100975	0.000108177	0.000147857	0.000111795	0.000104581	0.000108183	0.000108188	0.0001154	0.00012622	0.000100975	0.000140645	0.000108188	0.000137038	0.00012622	9.38E-05	0.000111795	0.000140645	0.0001695	8.66E-05	0.000137038	9.38E-05	0.000147857	0.000137039	0.000126225	0.000111784	0.000122613	0.000119006	0.000111794	0.000129825
118288	0.002	0.000169838	0.000140169	8.48E-05	9.22E-05	0.000125355	8.48E-05	0.000202885	0.006053633	0.034858923	0.000232592	0.262876393	0.000915554	0.001123883	0.000129037	0.000262222	0.426079993	0.004795461	0.015587801	0.000310594	0.000291806	0.00017352	0.000250962	0.000214059	0.000310004	0.000324903	0.00079938	0.00020662	0.000121662	0.000287856	0.000154866	7.00E-05	0.000088482	0.000129053	0.049543888	0.000239778	0.000443124	0.000114399	0.001007929	0.000132734	0.000243522	0.000110608	0.000213944	6.64E-05	0.000140109	0.000103229	0.00012535	9.95E-05	0.000335866	0.000121668	0.000147499	0.00015485	0.000217614	0.000136409	0.000132723	0.000121652	0.000121663	9.59E-05	0.000140097	0.000106916	0.000184361	0.00011429	0.000162223	7.74E-05	0.00018069	0.000125351	0.000243433	7.37E-05	0.000225015	0.000106916	0.000225015	0.000129036	0.000154855	0.000162222	0.000169591	0.000129037	0.000117976	0.000125367	0.00013641	0.000121663	0.000151157	0.00015485	0.000103224	8.11E-05	0.000110603	0.000129038	9.95E-05	0.000143785	0.000173294	0.000110597	9.95E-05	0.000147471	0.000162222	0.000103224	0.000151157	0.000117976	0.000132723	0.000106916	0.000114289	0.000151158	0.000136405	0.000121662	0.000121663	0.00012535	0.000158536	0.000140097	0.000125344	0.000132723	0.00012535	0.000114295	0.000140103	0.000140097	0.000165921	9.22E-05	0.00012535	8.48E-05	0.000121662	0.000114289	0.000147471	0.000106916	0.000117976	0.000106916	0.000117976	0.00013641	0.000154839	0.000121652	0.000117976	8.48E-05	0.000147476	0.000173289
118289	0.002	9.86E-05	8.84E-05	0.000101956	8.50E-05	8.16E-05	0.00011555	0.00017335	0.005536236	0.032202162	0.000251765	0.242618737	0.000860901	0.001063801	0.000149666	0.000224653	0.422841193	0.004154447	0.014300137	0.000361654	0.000272334	0.000156559	0.000193857	0.000224498	0.000289216	0.000285784	0.000688912	0.000176849	0.000108763	0.000296126	0.000142752	0.000101951	0.000108748	9.18E-05	0.04598069	0.000231235	0.000452835	9.18E-05	0.000863599	0.000132557	0.000231251	0.000122347	0.00018704	7.48E-05	0.000173374	0.000101951	0.000118944	0.000088358	0.000285695	7.82E-05	0.000105349	7.14E-05	0.000132538	0.000159794	0.000149544	0.000108748	0.000105349	6.12E-05	7.82E-05	8.16E-05	0.000200584	8.16E-05	0.000135935	0.000105344	0.00010535	0.000142737	0.000282268	0.000112137	0.000258492	0.000132542	0.000176763	0.000112146	9.52E-05	8.50E-05	0.000163143	0.00012574	0.000129144	0.000105349	0.000122341	0.000118949	0.000187054	9.52E-05	9.18E-05	0.000132536	0.000118943	8.16E-05	0.000183553	8.84E-05	0.000139344	0.000105349	0.000122342	9.18E-05	0.000132537	0.000129138	0.000135937	0.000122342	0.00012574	0.000132537	0.000125745	9.52E-05	0.000112146	6.12E-05	0.000176767	0.000159734	0.000142732	0.000101951	0.00013934	7.14E-05	0.000122331	7.82E-05	0.000115545	8.16E-05	0.000129138	9.85E-05	9.18E-05	0.00011554	0.000118944	0.000108748	0.000105345	0.000118944	0.00014613	0.000108748	0.000149529	0.000101951	0.000180141	0.000112147	0.000115546	0.000105349	0.000125739	9.18E-05
118290	0.002	0.000149376	0.000111013	0.000110998	9.02E-05	9.37E-05	0.000100617	0.000204832	0.005934125	0.033008651	0.000260458	0.246050729	0.00083333	0.000976965	0.000117998	0.000271024	0.445725989	0.004538938	0.015043688	0.000340978	0.000257088	0.000201474	0.000305707	0.000208288	0.000357821	0.000260473	0.00068209	0.000152628	0.000121409	0.000270848	0.00013181	0.00013181	0.000104061	9.02E-05	0.046468388	0.000239625	0.00041345	0.000128347	0.000765985	0.00016309	0.000190879	0.000104072	0.000170015	0.000104061	0.000156153	0.000138752	0.000111013	0.000121404	0.000288162	8.32E-05	0.000142221	0.000110998	0.00017344	0.000142232	0.000145711	9.02E-05	6.24E-05	0.000114467	0.000100586	0.000159596	0.000190815	0.000124873	0.000114467	0.000104061	0.00011794	0.000128347	0.000225564	0.000110998	0.000242977	0.000107529	0.000156106	9.71E-05	0.000173455	0.000121403	0.000166518	0.000100592	0.000145684	0.00010405	0.000135279	0.000100591	0.000138769	9.71E-05	0.000124872	0.000110998	9.37E-05	0.000128341	0.000138748	0.000100591	0.000156101	0.000142227	0.000128341	0.000076311	0.000142216	9.37E-05	0.000149154	0.000114467	0.000124872	0.000114466	0.000117935	0.000156091	0.000093655	0.000100591	0.000114467	0.000135284	9.37E-05	8.67E-05	0.000135279	0.000110998	0.000156096	0.000100591	0.000142216	0.000107529	9.71E-05	9.71E-05	0.000114467	0.000149154	0.000135279	0.000100591	0.000124872	0.000135279	0.000104061	7.98E-05	0.000114467	0.000110998	0.000124872	0.000128331	0.000117935	0.000145676	9.02E-05	0.000110998
118291	0.002	0.000155849	9.27E-05	9.60E-05	9.93E-05	9.93E-05	5.96E-05	0.000192166	0.005747572	0.031607135	0.000295124	0.236922288	0.000745256	0.001036802	0.000139116	0.000245482	0.380797368	0.004210716	0.014291371	0.000309127	0.000285314	0.000145885	0.000222156	0.00018564	0.000344818	0.000228715	0.000664474	0.000155741	0.000125831	0.000268514	0.000132464	8.61E-05	0.000082778	0.000115889	0.045372604	0.000215466	0.000384754	9.60E-05	0.000854984	0.000139071	0.000215398	0.00011921	0.00017888	0.000112577	0.000122512	7.95E-05	8.94E-05	0.000112577	0.000311587	9.27E-05	9.27E-05	0.000112577	0.000185453	8.94E-05	0.000129133	8.28E-05	0.000125822	0.000109271	0.000125821	9.60E-05	0.000175523	8.94E-05	0.000119199	0.000112573	0.000139072	0.000139072	0.000268411	8.94E-05	0.000238561	0.000122506	0.000149029	7.95E-05	0.000125826	9.93E-05	0.000105956	0.000122511	0.000122511	0.000115889	0.000135755	9.93E-05	0.000135765	0.000109266	0.000125821	0.000105955	0.000109267	0.000132464	6.95E-05	9.93E-05	0.000155631	0.000109267	0.000129138	0.000115889	0.000145693	0.000119199	0.000139067	0.000112577	0.000109266	9.27E-05	9.27E-05	0.000109266	0.000149009	8.94E-05	0.000115889	9.60E-05	0.000129133	0.000139067	0.000122511	9.93E-05	0.000152321	8.61E-05	0.000102644	0.000102644	9.93E-05	8.61E-05	8.28E-05	0.000112577	0.000112577	0.000105946	0.000112577	0.000119199	0.000129133	0.000119199	0.000172187	7.95E-05	0.000145688	0.000119199	0.000119199	9.93E-05	0.000155626	9.60E-05
118292	0.002	0.000153526	9.01E-05	7.33E-05	7.67E-05	9.33E-05	9.33E-05	0.000150041	0.005451013	0.032243979	0.000276953	0.234628361	0.000763572	0.001036563	0.000133356	0.000200279	0.415220005	0.004227572	0.014521114	0.000381487	0.000267255	0.000193569	0.000216883	0.000166824	0.000296939	0.000280383	0.00063541	0.0001635	0.00011332	0.000287074	0.000133357	7.33E-05	0.000109978	0.000103328	0.045141089	0.000203418	0.000410603	1.00E-04	0.000890753	0.000153317	0.0001934	0.000109973	0.000220106	0.000116643	0.000210089	0.000133327	9.66E-05	8.33E-05	0.000273494	0.000106645	0.000133307	8.00E-05	0.000176676	9.00E-05	0.000153357	0.000109978	0.000109983	0.000129984	1.00E-04	0.000109978	0.000196694	0.000116662	0.000133306	0.000133342	0.000133306	0.000113311	0.000263517	0.000119975	0.000206721	9.33E-05	0.000193371	9.66E-05	0.000139977	0.00011331	0.000153322	9.66E-05	1.00E-04	0.000133306	0.000129984	0.000119975	0.000129974	1.00E-04	0.000116647	0.000133312	0.000103313	0.000133311	0.000159978	0.000119981	0.000166638	0.000126641	1.00E-04	8.00E-05	0.000119975	0.000119976	0.000109978	0.000119975	0.000116643	1.00E-04	8.33E-05	0.000136659	7.33E-05	0.000103312	0.000103313	0.000146646	8.33E-05	0.000119981	0.000116642	0.000103312	0.000173313	8.00E-05	0.000136654	0.000103303	0.000116643	8.33E-05	0.000116643	0.000119975	9.66E-05	0.000126641	0.000103312	9.00E-05	0.000139972	0.000129974	0.000126641	0.00011331	0.000123308	8.00E-05	8.66E-05	0.000106645	0.000119975	9.33E-05
118293	0.002	0.000197682	0.000131703	0.000131611	0.000104517	8.90E-05	0.000119987	0.000247889	0.006218491	0.037184767	0.000278944	0.277600085	0.000918013	0.001153266	0.000112269	0.000236464	0.490000676	0.004783238	0.016320987	0.000415937	0.000232599	0.000178294	0.000216886	0.000216864	0.000383749	0.000267293	0.000757476	0.000185905	0.000100646	0.000302265	0.000150981	0.00012387	0.000112247	0.000108382	0.053936533	0.000193703	0.000414756	0.000162588	0.00099167	0.000166469	0.000267253	8.90E-05	0.000178064	0.000123859	0.000197424	9.68E-05	0.000131599	0.000135483	0.000306019	0.000116117	0.000147081	0.000127735	0.000209053	0.000116118	0.000166452	0.000158699	0.000112246	0.000104505	0.000100635	0.000119987	0.000228418	0.000119987	0.000108376	0.000100635	0.000158693	8.90E-05	0.000282723	0.000092888	0.000240071	0.000150952	0.000193583	9.68E-05	0.000143211	0.000123858	0.000131599	9.68E-05	0.00011224	0.000104505	0.000181922	0.00013547	0.000170294	0.000174187	0.000154846	8.52E-05	0.000100635	0.000116117	0.00013547	0.000147082	0.000189663	0.000119987	0.000154823	0.000116117	0.000139341	0.00014321	0.000123852	0.000123858	0.000150952	0.000100635	0.000162581	0.000131599	0.000104505	0.000119988	0.000166434	0.000143211	0.000131599	0.000135469	0.000127729	0.000123858	0.000150952	0.000104505	0.000181922	0.000108376	9.68E-05	0.000116117	0.000123858	0.0001316	0.000108376	0.000162569	0.000154822	8.13E-05	0.000150952	0.000104505	0.00013934	0.000116117	0.000127729	9.68E-05	0.000154823	0.000127728	0.000162563	9.68E-05
118294	0.002	0.000181149	0.000113504	7.80E-05	7.45E-05	8.16E-05	8.87E-05	0.000205812	0.005738483	0.033928295	0.000234309	0.259032214	0.000909574	0.001085123	0.000134788	0.000273579	0.418879401	0.004188555	0.015082183	0.00033831	0.000266506	0.000166752	0.000262674	0.000244965	0.000383586	0.000337344	0.000715522	0.000177424	0.00010639	0.000309025	0.000117056	9.93E-05	0.00010639	0.00010639	0.048523088	0.000191557	0.000451214	0.000134761	0.000940588	0.000117029	0.000252023	0.000134746	0.000180928	0.000124122	0.000138307	0.000113483	0.000156049	0.000120575	0.000305265	0.000134761	0.000166721	0.000106402	0.000152499	0.000141853	9.58E-05	0.000148972	0.00010639	0.000113483	0.000109936	0.000113483	0.000227057	0.000113483	0.000159602	8.51E-05	0.000148957	0.000117029	0.00027678	0.000124122	0.000241339	0.0001454	0.00018089	9.22E-05	0.000141854	0.000102844	0.000205794	0.000127668	0.000131215	0.00010639	0.000187993	0.000152498	0.000156061	0.000141858	8.51E-05	9.58E-05	0.000113483	0.000124121	0.000148968	9.58E-05	0.000148947	0.000120575	0.000124121	0.000124121	0.000117029	9.93E-05	0.000145401	0.000102844	0.000113483	0.000131214	0.00010639	0.000102843	0.000134761	0.000152493	0.000113483	0.000138307	0.00010639	0.000120575	0.000131214	0.000131209	0.000159586	9.58E-05	0.000141848	0.000102843	0.000138306	9.93E-05	0.000124117	0.000141853	0.000102843	0.000134766	0.000148952	0.000131209	0.000134761	9.93E-05	0.000141853	0.000127668	0.00010639	0.000141854	0.000131215	0.000134761	0.000109937	0.000102844
118295	0.002	0.000121093	0.000124302	7.39E-05	8.06E-05	0.00005038	5.71E-05	0.000164668	0.005671027	0.03275409	0.000252216	0.237458808	0.00081694	0.001129709	0.00012769	0.000208524	0.434043552	0.004240267	0.014314391	0.000384585	0.000245578	8.74E-05	0.000238789	0.000174768	0.000339669	0.000282472	0.000711385	0.000157964	0.000110837	0.000268969	0.000117584	0.000124272	0.000154575	6.72E-05	0.045506335	0.000221832	0.000423971	0.000137751	0.00092144	0.000120918	0.000221822	0.000134362	0.000184805	0.000127636	0.000147793	9.07E-05	0.000117559	0.000107478	0.000339615	0.000104119	0.000178081	0.000127646	0.000174717	0.000134347	0.000151171	0.000107478	0.000127631	0.000134367	0.000080608	0.000100755	0.000164596	7.39E-05	0.000104115	7.72E-05	0.000147823	0.000110827	0.00029586	0.000120912	0.000184804	0.000107473	0.000208419	9.40E-05	0.000157874	0.000100761	0.000134352	9.40E-05	0.000120912	9.40E-05	0.000137712	0.000110836	0.00016796	0.000114195	0.000120912	0.000117548	9.40E-05	8.73E-05	0.000137706	0.00010412	0.000107478	9.07E-05	0.000137705	0.000114195	0.000184763	0.000110837	9.40E-05	0.000107478	0.000104119	0.000100761	0.000107478	9.07E-05	0.000141069	0.000104119	0.000114195	0.000144429	0.000107479	0.000114195	0.000124281	0.000117553	0.000127631	0.000124271	0.000110836	9.40E-05	0.000127631	0.000120912	0.000124272	0.000117553	8.40E-05	0.000117554	9.74E-05	0.000117559	0.000117553	0.000117553	0.00012763	9.07E-05	0.000134338	0.000107478	0.000124281	0.000144434	0.000120913	0.000130988
118296	0.002	0.000184289	0.000125135	0.000103048	0.000106728	6.63E-05	7.73E-05	0.000187757	0.006176603	0.035063007	0.000272663	0.261486161	0.000995732	0.001118916	0.000154699	0.000258072	0.446182612	0.004633182	0.01584803	0.000391665	0.000272795	0.000180582	0.000280066	0.000195198	0.000331579	0.000298506	0.000809561	0.000202567	0.000132523	0.000250488	0.000139856	0.000117769	0.000103048	0.000125147	0.051063282	0.000257806	0.000442442	0.000106729	0.000972578	0.000128817	0.000268825	0.000143537	0.000195195	0.000147228	0.000161995	0.000114144	0.000103048	0.000128809	0.00031682	0.000103048	0.000169332	0.000136176	0.000187728	0.000147234	0.000114089	0.000114089	0.000125131	9.94E-05	0.000117769	9.57E-05	0.000184043	9.94E-05	0.000110409	8.10E-05	0.00013249	0.000128832	0.00026883	0.000114078	0.00029096	0.00012513	0.000180385	0.00012145	0.000176676	0.000106728	0.000165624	9.94E-05	0.00013249	9.94E-05	0.000117764	0.000114089	0.000154572	0.000158252	0.000180385	0.000132489	0.000117775	8.83E-05	0.000143536	0.000117769	0.000143531	0.000161943	0.000147212	9.57E-05	0.000191397	0.000121449	0.000202461	0.000158252	0.000114083	0.000136171	0.00013617	0.000103048	0.000136171	0.000103048	0.000103048	0.000136176	0.000114089	0.000154577	9.94E-05	0.000117764	0.00012881	0.000136171	0.000136171	0.000117769	0.00013249	9.57E-05	0.00013249	0.000121449	0.00013249	0.000172985	0.00012881	0.000150897	9.57E-05	0.000139851	0.000143531	0.000117769	0.000117769	0.00011777	0.000128809	0.000114089	0.000106728	0.00012513
118297	0.002	0.000141632	0.000116103	7.98E-05	6.89E-05	9.79E-05	7.25E-05	0.00021777	0.005931302	0.034460909	0.000221428	0.256374247	0.000933752	0.001036142	0.000116077	0.00023611	0.482633635	0.004509052	0.015089392	0.000324015	0.000246995	0.00015235	0.000214144	0.00021064	0.000323163	0.000305041	0.000808752	0.000210543	0.000108812	0.00030154	0.000141481	0.00011606	0.000123313	8.34E-05	0.049553379	0.000254076	0.000475986	0.000141453	0.000822945	0.000123313	0.000272214	0.000148713	0.000188657	6.89E-05	0.000126941	0.000105174	0.00011606	0.000101552	0.000254054	0.000141459	0.000137822	8.70E-05	0.000199539	0.000116054	0.000112433	9.79E-05	0.000126941	0.000126941	9.07E-05	0.000199548	0.000199511	9.79E-05	0.000126952	0.000119687	0.000130568	9.43E-05	0.000250374	0.000152345	0.000235889	0.000105179	0.000184988	0.000116054	0.000148696	0.000159588	0.000119671	0.000126941	0.00011606	9.43E-05	0.000108806	0.000126941	0.000177734	0.000123313	0.000076164	0.000130567	0.000152334	0.000126935	0.000137837	0.000112433	0.000159594	9.79E-05	0.000123313	0.000163209	0.000112433	0.000119682	0.000123313	0.000119681	0.000148707	0.000126945	0.000155977	0.000134194	0.000148714	0.000126941	0.000145074	0.000112432	0.000130567	0.000083418	0.000119686	0.000166846	0.000134189	0.000137821	0.000105179	9.43E-05	0.000126945	0.000108807	0.000123325	0.000123313	0.000116054	0.00011606	0.000174117	0.000141448	0.000126941	0.000141448	0.000141448	0.000137826	0.000126941	0.000116054	9.79E-05	0.000148702	0.000105174	9.07E-05
118298	0.002	0.000149457	0.000134804	0.000116508	0.000112867	0.000123794	0.000120143	0.000178523	0.006145338	0.034573101	0.000269735	0.25921055	0.000878009	0.001025539	0.00010558	0.000222409	0.42317634	0.004428453	0.015210677	0.000365576	0.000299276	0.0001238	0.000258752	0.000207696	0.000342607	0.000284266	0.00077481	0.000145645	0.000141991	0.000317111	0.000131059	6.92E-05	0.000131059	0.000105576	0.050475524	0.000218565	0.000412074	0.000109216	0.000925363	0.000152918	0.000276925	0.000160201	0.000214923	0.000142008	0.000218564	0.000163835	0.000127419	0.000134689	0.000379112	0.000145633	0.00012742	0.000123778	0.000171117	0.000094654	0.000131059	0.000116502	0.000094654	7.65E-05	6.55E-05	0.000109217	0.000167477	0.000120138	0.000120133	9.83E-05	0.000171127	0.000101935	0.000273242	0.000112857	0.000251392	0.000131059	0.000174887	0.000112856	0.0001602	0.000120137	0.000160194	0.000141992	0.000138346	0.000127418	0.000109211	0.000098294	0.000193014	0.000105575	0.000156543	7.65E-05	8.74E-05	0.000127419	0.000134699	0.000127418	0.000174757	0.000105575	0.000116486	0.0001347	0.000116497	0.000120137	0.000163829	0.000112856	0.000141981	0.000120137	0.000101935	0.000127418	0.000131059	0.000131059	0.000105575	0.000138341	0.000163835	0.000131059	0.000112856	0.000152902	0.000167465	0.000116497	0.000120138	0.000116502	0.000094654	0.000127419	0.000138335	0.00013834	9.10E-05	0.000101935	0.000149263	0.000105575	0.000123778	0.000101935	0.000149257	0.000123778	0.000163835	0.000116497	0.00013106	9.83E-05	0.000178391	0.000141981
118299	0.002	0.000115878	0.000109202	9.26E-05	7.93E-05	0.000066127	8.26E-05	0.000158733	0.00541728	0.031616356	0.000307947	0.236145901	0.000857495	0.001021372	0.000122352	0.000228455	0.395440909	0.004256016	0.013419112	0.000291888	0.00028815	0.000145488	0.000208469	0.000175362	0.000321044	0.000245017	0.000746941	0.000211809	0.000125628	0.000248317	0.000148779	7.60E-05	0.000132289	9.59E-05	0.045155801	0.000181902	0.000407412	7.27E-05	0.000830218	0.000142169	0.000258075	0.000115706	0.00016867	7.93E-05	0.000152095	0.000109094	0.000122317	9.92E-05	0.00030117	0.000122327	0.000162013	0.000128928	0.000178567	0.000122317	0.000152085	0.000109094	0.000109094	0.000089258	0.000089258	0.000102491	0.000175251	0.000102482	0.000125618	0.000102481	0.000128929	9.26E-05	0.000211697	0.000165317	0.000271271	7.93E-05	0.000152105	0.000109093	0.000145458	0.000102482	9.59E-05	0.000089258	0.000122321	0.000115706	0.000125628	9.92E-05	0.000152074	0.000109093	0.000112399	0.000089258	0.000109094	0.000105788	0.000105788	0.000158687	0.000148769	5.95E-05	0.000142157	0.000155395	0.000115705	9.26E-05	0.000115701	8.93E-05	0.000128929	7.93E-05	8.60E-05	0.000115705	0.000128929	9.59E-05	0.000109093	0.000109103	0.000109093	0.0001124	0.000148774	0.000125623	9.59E-05	8.26E-05	0.000122316	0.000105788	0.000115705	0.000102481	0.000128929	0.000109094	0.000112399	9.26E-05	0.000135541	0.000125623	0.000102481	0.000115705	0.000125623	0.000122316	0.000105788	0.000119011	0.000069418	0.000135541	0.000132234	0.000089258
118300	0.002	0.000136092	0.000128719	0.000117542	0.000110185	8.08E-05	8.45E-05	0.000242593	0.006340094	0.035976453	0.000268419	0.259809459	0.000915741	0.001079251	0.000132239	0.000213371	0.455109208	0.004684351	0.015668727	0.000401903	0.000312746	0.000147079	0.000290461	0.000132223	0.000386206	0.000345764	0.000800109	0.000227977	0.000146936	0.000290619	0.000139568	0.000128643	0.000117531	0.000110185	0.05004924	0.000183704	0.000459934	0.000132222	0.000937235	0.000150597	0.000275698	0.000124894	0.000227878	0.000132233	0.000168979	0.00010284	0.000154277	9.92E-05	0.000257282	0.00008447	0.000198405	9.55E-05	0.000213121	0.000143247	0.000161611	0.000088148	0.000143241	0.000106519	0.000139568	0.000117531	0.000180003	0.000106512	0.000135896	0.000124882	0.000124878	0.000124877	0.000242529	9.55E-05	0.000216806	0.000143241	0.000176336	0.000128549	0.000113859	0.000132228	0.000132223	0.000135896	0.000124877	0.000132222	0.000113858	9.92E-05	0.000168978	0.000124878	0.000132222	0.000106513	0.000124877	0.000143242	0.000135896	0.000113859	0.000180046	0.000110185	0.000139569	9.92E-05	0.000110185	9.18E-05	0.000146914	9.18E-05	8.45E-05	0.000113858	0.000135896	0.00012855	0.000113859	0.000110185	0.000124877	0.000143241	0.000161639	0.000146914	0.000124877	0.000102839	0.00011752	0.000146914	0.000139569	0.000124866	0.000176308	8.81E-05	0.000146914	0.00010284	0.000117531	0.000146914	0.000124877	0.000106502	0.00010284	0.000113859	0.000157932	9.18E-05	0.000110185	0.000113859	0.000176308	8.08E-05	0.000165278	0.000139569
118301	0.002	0.000136176	9.19E-05	0.000117621	0.000106569	6.61E-05	6.25E-05	0.00018752	0.00636645	0.035322477	0.000290754	0.257582569	0.000898032	0.001038541	0.000180268	0.000202405	0.464331193	0.004827147	0.01556945	0.00035056	0.000254072	0.00013605	0.000239029	0.000220697	0.000360541	0.000286914	0.000800534	0.000169096	0.000139659	0.000283283	0.000202241	0.000117594	0.000124965	0.000150672	0.050883394	0.000239024	0.000419549	0.000132293	0.000974761	0.000128629	0.000250067	0.000124943	0.000205936	0.000117594	0.000172738	0.000128617	0.000117594	0.000150672	0.000312608	9.92E-05	0.000169053	9.56E-05	0.000198484	0.000117594	0.000143329	9.92E-05	0.00010657	0.000113919	0.000113919	0.000132294	0.000183773	0.000124944	0.000154342	0.000124943	0.000110244	0.000110244	0.000202165	0.000124943	0.000290557	0.000180094	0.000172772	0.000110244	8.82E-05	0.000154348	0.000143317	0.0001029	0.000124943	0.000124943	0.000106569	0.000113918	0.000154348	9.92E-05	0.000124944	8.45E-05	0.000121268	0.000121268	0.000150667	0.000128617	0.000158022	0.00010657	0.000124943	0.000113918	0.000113918	9.19E-05	0.000165372	9.92E-05	0.000124943	0.000121268	0.000121268	0.000146993	0.000124943	0.000117594	0.000147026	0.000154337	0.000117594	0.000154341	0.000102894	0.000143317	0.000102889	0.000121268	0.000135962	0.000165378	0.000102894	0.000110245	0.000132294	0.000113929	0.000102894	0.000113918	0.000143317	0.000150672	0.00010657	0.000106569	0.000158017	0.000128613	0.000113919	0.000124943	0.000124943	9.92E-05	0.000139643	0.000139642
118302	0.002	0.000151556	8.29E-05	0.000104496	0.000108093	8.29E-05	0.000126109	0.000144136	0.006142711	0.034824906	0.000306684	0.250895483	0.00075691	0.001040137	0.000136955	0.000205524	0.482755984	0.004594932	0.015465013	0.000339981	0.000227384	0.000151449	0.000205512	0.000194761	0.000393304	0.00031402	0.000704934	0.00018391	0.00010449	0.000299388	0.000183803	0.000122532	0.000136934	0.000108098	0.050104256	0.000256031	0.000429476	0.0001153	0.000882904	0.000158559	0.000205519	0.000136924	0.000227148	0.00010449	0.000183807	0.000115326	0.000118903	0.00010449	0.000266813	0.000108093	0.000194639	0.000126108	0.000183808	0.000115299	0.000133315	0.000118903	0.000136918	0.000086474	0.000140521	0.000115299	0.00015133	0.000100887	0.00014413	0.000108093	0.000169378	0.000118903	0.000270415	0.000129712	0.000241571	0.000122511	0.000198225	0.000111697	0.000126104	0.000118902	0.000140526	9.01E-05	0.000118902	0.000115299	0.000100887	8.65E-05	0.000133315	0.000097278	7.93E-05	7.21E-05	0.000122505	0.0001153	0.000129712	0.000129722	0.000180165	0.000126108	0.000154939	0.000111696	0.000133315	0.000126108	0.000190998	7.93E-05	0.000111696	0.000136918	0.000140521	0.000129712	0.000162134	0.000129712	0.000158541	0.000129712	0.000122511	0.000126109	0.000158537	0.000111697	0.000140521	0.000115299	0.000115299	0.000115299	0.000118902	0.000154944	9.73E-05	0.000108092	0.000140521	0.000140521	0.000118903	0.000118903	0.000118903	9.73E-05	0.000158541	0.000108093	0.000122506	0.000122505	0.000136918	0.000126108	0.000097278	0.000133314
118303	0.002	0.00012823	0.000111212	0.000124745	0.000111207	0.000101091	0.000101097	0.000168595	0.0056378	0.031617761	0.000209165	0.239266245	0.000765252	0.001020687	0.00012469	0.000239577	0.433353804	0.004310664	0.014236043	0.000362122	0.000276837	0.000165347	0.000229321	0.000195682	0.000317096	0.000253073	0.000662973	0.000158478	0.000144999	0.000290133	0.000141528	9.44E-05	9.77E-05	8.09E-05	0.04616785	0.000219167	0.000394948	9.10E-05	0.000805234	0.000161753	0.000246236	0.000121311	0.000195592	0.000117946	0.000198911	8.09E-05	0.000121301	9.77E-05	0.000290072	0.000097737	0.000178672	9.77E-05	0.0001989	0.00012805	0.000134789	9.10E-05	0.000084243	4.38E-05	0.00011794	0.00012131	0.000192137	0.000117941	0.000141534	0.000114571	0.00011794	0.000151649	0.000195524	0.00012468	0.000205691	0.000111201	0.000161808	8.09E-05	0.000128061	9.10E-05	0.000155089	7.75E-05	0.00012131	9.44E-05	0.000178642	9.77E-05	0.000134789	0.00012468	0.000134789	0.00012468	0.00012468	0.00012131	0.000138165	9.77E-05	0.000178667	0.000111201	0.000148274	0.00012131	0.000114567	0.000111201	0.000188736	9.77E-05	0.000141528	8.09E-05	0.000101092	7.41E-05	9.77E-05	0.000124679	0.000104461	0.000101092	0.000161762	0.000111202	0.00012131	0.000155032	0.000151639	0.000131419	0.000104461	0.000148274	0.00012805	0.000107831	0.00011794	0.000101092	0.000101092	9.10E-05	0.000155013	9.10E-05	0.000158398	7.08E-05	0.00013142	0.000134789	0.00012131	0.00012805	0.00013479	0.000121305	0.000114571	9.10E-05
118304	0.002	0.000114662	0.000100608	9.02E-05	7.63E-05	7.98E-05	0.000117975	0.000149253	0.005633009	0.033560256	0.000243081	0.245146287	0.000847146	0.001019496	0.000118007	0.000222381	0.449339154	0.004358814	0.014518353	0.000362139	0.000281498	0.000121444	0.000236103	0.000180495	0.000330007	0.000257041	0.000654411	0.000204858	0.000117955	0.000284849	0.000156128	8.67E-05	9.71E-05	0.000107547	0.048048901	0.000229209	0.000448375	0.000114486	0.000874725	0.000138781	0.000277778	0.000124899	0.000180507	0.000111038	0.000170067	7.29E-05	0.000145708	0.000107547	0.000357824	7.98E-05	0.000166551	0.00013878	0.000197791	0.000111016	0.000145719	9.37E-05	0.000100608	9.02E-05	0.000128368	0.000149225	0.000197784	0.000100609	0.000114485	0.000111016	0.000124893	0.000114485	0.000270773	0.000131837	0.000194388	0.000114486	0.000128373	7.98E-05	0.000183933	0.000121423	0.000104078	8.33E-05	0.000114486	9.02E-05	0.000138765	0.000121423	0.000131831	0.000145708	9.71E-05	0.000131831	0.000107547	0.000128368	9.71E-05	0.000128363	0.000152662	0.000104078	0.000145714	8.33E-05	0.000124893	9.37E-05	0.000100609	0.000131832	0.000121424	0.000131831	0.000117955	0.000107546	0.00016655	0.000121424	0.000117955	8.33E-05	0.00016653	0.000117955	0.000124894	7.63E-05	0.000159602	0.000117955	0.000117955	8.33E-05	0.000121424	0.000121414	0.000100608	0.000107541	0.000159585	0.000121435	0.000163066	0.000128364	0.000131831	0.000100598	0.000138766	0.000097134	0.000128363	0.00013877	8.67E-05	0.000121419	0.000159591	0.000121423
118305	0.002	0.000164426	0.000132934	5.24E-05	0.000111783	7.69E-05	9.08E-05	0.000244743	0.005810449	0.033671271	0.000279816	0.250982855	0.000775435	0.001072166	0.00013989	0.000188915	0.449007552	0.004229545	0.014908691	0.000305035	0.000213403	0.000129343	0.000234262	0.000188812	0.000325259	0.000258752	0.000739718	0.000171298	0.000122273	0.000255271	0.000108295	0.000104797	0.000118769	0.000125771	0.047914203	0.00022372	0.000402322	0.000104807	0.000859499	0.000160783	0.000199251	0.000108295	0.000178228	0.000111788	0.000167706	0.000104807	0.000122262	9.08E-05	0.000293691	9.43E-05	0.000136241	0.000129249	0.000164204	0.000129249	9.43E-05	9.78E-05	0.000157211	7.69E-05	0.000111784	7.69E-05	0.000185167	0.000122263	0.000101303	9.78E-05	0.000167707	0.000115277	0.000311193	7.34E-05	0.00020273	8.73E-05	0.000174714	0.000132742	0.000111783	0.000115276	0.000132742	0.000160704	0.000111783	8.38E-05	0.000111789	0.000122269	0.000195719	9.78E-05	0.000111779	9.43E-05	0.000132743	0.000164228	0.000108289	0.000157205	0.000195768	9.43E-05	0.000129244	8.03E-05	0.00010829	0.000136235	0.000153702	0.000125756	0.000115277	0.000108289	0.000104797	0.000125757	0.000118769	0.000129249	0.000111783	0.000139728	0.000118769	9.78E-05	0.000146716	0.000118769	0.000153702	0.000129248	7.34E-05	0.000101304	0.000150208	8.38E-05	0.000122263	9.43E-05	0.000104791	0.000122263	0.000083832	0.000108289	0.000132742	0.000104797	0.000136236	0.000129249	0.000171183	0.000101303	0.000153697	0.000118769	0.000118769	0.000115276
118306	0.002	0.00018729	0.000110711	8.78E-05	9.16E-05	7.63E-05	9.54E-05	0.000217769	0.006326351	0.036770034	0.000229248	0.267029438	0.000847737	0.001040197	0.000141266	0.00025996	0.557669179	0.004758875	0.016572289	0.000413953	0.000298287	0.000114551	0.000233087	0.000275122	0.000397494	0.000301936	0.000831594	0.000152713	0.0001107	0.000236926	0.000160359	0.000168039	0.000141255	0.000114517	0.053230252	0.000206282	0.000458896	0.000125969	0.001147856	0.000164165	0.000290309	0.000129786	0.000202406	0.000106882	0.000167963	0.000122157	0.000118334	0.000125968	0.000355409	0.000114517	0.000156513	7.63E-05	0.000179429	8.02E-05	0.000156512	0.00013746	9.92E-05	9.54E-05	0.000103065	0.000118334	0.000190902	0.000114517	0.00014889	0.000114517	0.000133603	0.000118334	0.000320929	0.000141238	0.000248265	0.000141238	0.00020236	0.000106877	0.000125969	0.00013742	0.00018705	0.00012597	0.000114511	0.000110706	0.000187079	0.000148871	0.000148871	0.000133603	9.92E-05	0.000137432	0.000175599	0.000145061	0.000141243	0.000129786	0.000141232	0.000106882	0.000148872	0.000137421	0.000114511	0.000106877	0.000160324	0.000171787	0.000118335	0.000125968	0.000106871	0.000106882	0.00013742	0.000133602	8.02E-05	0.000125974	0.000141237	0.000133603	0.00015269	0.000156518	0.000160323	0.000129786	0.000118334	0.000141238	0.000118335	9.16E-05	0.00010306	0.000118335	0.000190873	9.54E-05	0.000133609	0.000118334	0.000106882	0.000133603	0.000167958	9.16E-05	0.000175598	0.000164141	0.000110699	0.00013742	0.000133602	0.00013742
118307	0.002	0.000178488	9.28E-05	8.17E-05	0.000103992	9.28E-05	9.28E-05	0.000230403	0.006356178	0.035992232	0.00025282	0.262226878	0.000824409	0.001173473	0.000137434	0.000323659	0.468698377	0.004878348	0.015918997	0.000380012	0.000297678	0.000185932	0.000252705	0.000174631	0.000379239	0.000278794	0.000786598	0.000211803	0.000107682	0.000334803	0.000126248	0.000118822	9.65E-05	0.000141129	0.052051579	0.000208085	0.000371777	0.000115109	0.001078731	0.000141102	0.000312252	0.000193153	0.000234077	9.28E-05	0.000226635	0.000111396	0.000111396	0.000103969	0.000338219	0.000107683	0.000137401	0.000129962	0.000185689	0.000144826	0.000181975	0.000163409	0.000118822	0.000100257	0.000103969	0.000118822	0.000200575	9.28E-05	0.000208011	0.000107682	0.000163392	0.000144815	0.000293574	0.000133675	0.00024148	0.000156009	0.000189445	9.28E-05	0.000129961	0.000126248	0.000137394	0.000111396	0.000144815	0.000100256	0.000141101	0.000129962	0.000129962	0.00014482	0.000111396	0.000129961	0.000126249	0.000115109	8.91E-05	0.000144816	0.000152247	0.000163399	0.000163386	0.000111396	0.000129962	0.000137388	0.000141085	0.000137387	0.00018939	0.000103969	0.000118822	0.00011139	0.000118822	0.000126249	0.000107682	0.000163392	0.000115109	0.000118828	0.000103969	0.000129961	0.000178246	0.000133675	0.000167099	9.28E-05	0.000107682	0.000126248	0.000141101	0.000115109	0.000148527	0.000159667	0.000170813	0.000148527	0.000100251	0.000111396	0.000207966	0.000107678	9.65E-05	0.000155949	0.000122535	0.000126248	0.000170813	0.000152242
118308	0.002	0.000157363	0.000143038	8.22E-05	7.14E-05	9.29E-05	0.000107165	0.000182234	0.005791631	0.034225026	0.000257364	0.250540161	0.000872502	0.001074829	0.000117892	0.000218214	0.415746929	0.00442504	0.015244087	0.000319027	0.000286229	0.00012875	0.000232366	0.000178841	0.000372036	0.000268199	0.00088983	0.000193035	0.000114298	0.000268264	0.000125013	0.000139392	0.000135756	8.93E-05	0.050794569	0.000243196	0.000386359	0.000103583	0.00088275	0.000175062	0.000210848	0.000117871	0.000243066	7.14E-05	0.000171523	9.29E-05	0.000153599	0.000121464	0.000271691	0.000100011	0.000142927	0.000100011	0.000200082	0.00015716	0.000142906	0.000103582	8.93E-05	8.93E-05	0.000103573	0.000139301	0.000235861	0.000135729	0.000128586	0.000110727	0.00016078	0.000114298	0.000318184	0.000125014	0.000228732	0.000117871	0.000182207	0.000100011	0.000153605	0.000160759	0.00011787	9.64E-05	0.00011787	9.64E-05	0.000107155	8.57E-05	0.000125013	0.000085713	0.000150039	9.29E-05	0.000132158	0.000171511	0.000128586	0.000096397	0.000167881	0.000125013	0.0001393	0.000114298	0.000135729	8.22E-05	0.000178618	0.000121442	0.000114298	0.000107155	0.000107155	0.000135735	0.000146445	0.000125013	0.000128586	0.000153594	0.000153594	0.000100011	0.000114293	9.29E-05	0.000146445	0.000125014	0.000107155	0.0001	6.79E-05	9.64E-05	9.29E-05	0.000153594	0.000110726	0.00013573	0.000142874	5.36E-05	0.000128586	0.000128586	0.0001393	0.000150016	0.000110726	0.000114298	0.000114288	0.000146446	0.000110726	0.000132158
118309	0.002	0.000128145	0.000084203	0.000111154	0.000111159	0.000084203	0.000107785	0.000205583	0.005773007	0.032135178	0.000222523	0.240186	0.000843384	0.001040887	0.000144846	0.000259804	0.371219555	0.004177844	0.014637943	0.000355257	0.000259799	0.000138269	0.000192225	0.000182047	0.000387953	0.00023943	0.000621736	0.000192108	8.08E-05	0.000246103	0.000121268	0.000111148	0.000101043	8.08E-05	0.047820256	0.000232646	0.000367864	9.43E-05	0.000832305	0.000158334	0.000219073	0.000134731	0.000185323	6.40E-05	0.000161691	7.75E-05	9.43E-05	0.000104412	0.000303456	0.000111149	0.000175234	0.000117884	0.000192052	9.77E-05	0.000151591	8.76E-05	9.77E-05	8.08E-05	0.000151571	0.000104412	0.000171796	0.000114516	0.000111149	7.07E-05	0.000111149	9.43E-05	0.000266277	0.000124621	0.000208947	0.00010778	0.000168498	0.00010778	0.000158306	0.00010778	0.000121253	0.000114516	0.00012462	0.000104412	0.000141467	0.000121253	0.000131358	0.00010778	8.42E-05	0.000104412	9.77E-05	0.000114517	0.000151576	0.000117884	0.000168416	8.08E-05	0.00012463	9.77E-05	0.000127989	0.00010778	0.000195414	0.000131357	0.000138099	0.000114516	0.000124621	0.000131362	7.75E-05	0.000111148	0.000121253	0.000127989	0.000121253	0.000131357	0.000185298	0.000104417	0.000101044	8.76E-05	0.000104412	0.000111148	0.000138094	0.000111148	0.000117885	0.00010778	0.00015495	0.00010778	0.000124621	9.43E-05	0.000127989	0.000084203	0.00010778	0.000148202	0.00010778	8.76E-05	0.000104402	0.000121248	0.000138093	0.000084198
118310	0.002	0.000151605	0.000108272	0.000104553	7.93E-05	8.29E-05	9.37E-05	0.000180344	0.006048838	0.034859138	0.000256281	0.255145722	0.000891526	0.000997363	0.000129801	0.000249165	0.488315242	0.004786016	0.015862631	0.000300206	0.000267326	0.000133465	0.000194749	0.000180358	0.000332046	0.00030321	0.000803551	0.000191215	0.000122586	0.000281711	0.000184025	0.000151438	0.00012259	0.000122579	0.051084139	0.000180342	0.00045149	0.000126185	0.000905438	0.000133407	0.000292312	0.000129795	0.000180296	0.000126184	0.000220044	0.000108158	0.000151428	0.000100948	0.000277838	0.000133395	0.000176693	8.65E-05	0.000223625	0.000100948	0.000137007	8.29E-05	0.000133395	0.000108157	0.000090137	0.000118974	0.000183891	9.73E-05	0.000140611	0.000126185	0.000151427	9.73E-05	0.000274185	0.000133395	0.000191124	0.000180302	0.000212793	7.93E-05	0.000137	0.0001406	0.00012979	0.000108158	9.37E-05	8.29E-05	0.000126185	0.000126185	0.000140606	0.000147822	0.00012979	0.000126185	0.000108158	0.000111764	0.00012258	0.000144211	0.000162249	0.000100948	0.000115369	8.65E-05	0.000133395	0.000108158	0.000151421	0.00012979	0.000122574	7.57E-05	0.000115369	0.000118974	0.000118974	7.93E-05	0.000118974	0.000191182	0.000129791	0.000126185	0.000100948	0.000111759	0.000151428	9.73E-05	0.000115369	0.000115369	0.000151421	9.01E-05	0.000111763	0.000122579	0.000151422	0.000118974	0.000118974	0.000100948	0.00012979	0.000108159	0.000151422	0.000108153	0.000100948	0.000104553	0.000100948	0.00012979	0.000180275	0.000118974
118311	0.002	0.000113486	8.16E-05	0.000127708	8.16E-05	9.58E-05	9.22E-05	0.000209355	0.005696544	0.033996131	0.00023785	0.245925165	0.000880634	0.00106696	0.000145429	0.000209539	0.405805826	0.004500755	0.014856204	0.000391804	0.00026993	0.00017032	0.000223545	0.000166759	0.000362164	0.000234238	0.000629467	0.000191629	0.000109929	0.000316197	0.000180985	0.000138368	9.22E-05	0.000113486	0.04947798	0.000259052	0.000483266	9.22E-05	0.000915741	0.000145402	0.000216431	0.000120578	0.000152504	0.00014898	0.000152484	0.000106383	0.000120568	7.80E-05	0.000344346	0.000134757	0.000159587	0.000145402	0.000152495	0.000113476	0.000141845	7.45E-05	0.000113476	9.22E-05	0.000117021	0.000124114	0.000148954	8.87E-05	0.000191533	0.000102838	0.000131207	0.000106383	0.000223491	9.22E-05	0.000251932	0.00012766	0.000177333	9.93E-05	0.000173781	0.0001525	0.000131217	8.86E-05	0.000120568	0.00010993	0.000152494	0.000124114	0.000131206	0.000106383	0.000124114	0.000117021	0.000127655	0.000131207	0.00012766	0.000124113	0.000148937	0.000152483	0.000148937	0.000109929	0.000163138	0.000145402	0.000148937	0.000102837	0.000138299	0.000113476	0.000117021	8.87E-05	0.000141845	9.57E-05	0.000148937	0.000145397	0.000134752	9.22E-05	0.000156035	9.22E-05	0.000159575	0.000102837	0.000148937	0.000134753	0.000120569	0.000113476	0.000159581	0.000113476	0.000109919	0.000141845	0.000102837	9.57E-05	0.000117022	0.00010993	0.000141845	0.000120568	0.000102837	9.57E-05	0.000134747	0.000117021	0.000106383	0.000124113
118312	0.002	0.000207689	0.000116011	0.000126566	6.33E-05	0.000105455	8.08E-05	0.000186429	0.005655156	0.033804012	0.000309742	0.247405139	0.000784061	0.001153761	0.000108965	0.000200606	0.464569658	0.004483239	0.014706202	0.000384775	0.000246464	0.000123092	0.000196961	0.00022869	0.000380164	0.00031328	0.000691604	0.000179354	0.000126597	0.000295687	0.00016522	0.00012304	9.14E-05	9.49E-05	0.048928271	0.00024631	0.000418998	8.79E-05	0.000967909	0.00015117	0.000246226	9.84E-05	0.000182801	0.000126539	0.000179339	8.79E-05	0.000137091	0.000119509	0.000330744	7.73E-05	0.00012654	7.73E-05	0.000165225	0.000108964	0.000130055	9.49E-05	0.000119509	8.08E-05	9.84E-05	0.000147634	0.000232117	9.84E-05	0.000133569	0.000133569	0.0001406	0.000101935	0.000267306	0.00015115	0.000200476	0.000115995	0.000189851	0.000119504	0.00014763	0.000112479	0.00016522	0.00012303	0.000115994	0.000112479	0.000158179	0.000101934	0.000161705	0.00013006	9.49E-05	0.0001406	0.000130065	9.84E-05	9.84E-05	0.000123024	0.00015818	8.79E-05	0.00014413	0.000126539	0.000140604	0.000119509	0.000172245	0.000101924	0.000126539	7.73E-05	0.000119509	0.000115994	0.000115989	0.000140599	0.000123025	0.00019696	0.000112479	0.000112479	0.000182853	0.000115989	0.000147635	0.00014763	0.00014764	0.000112479	0.000137084	0.000101934	0.000084354	0.000115994	0.000130055	0.000112479	0.000101939	9.49E-05	0.000123025	0.000108964	0.000130049	9.14E-05	0.000123019	0.000108964	0.000112479	0.000115994	0.000137084	0.000108959
118313	0.002	0.000169889	0.000103262	0.00011432	7.38E-05	7.74E-05	0.000103268	0.000199225	0.006132585	0.035581375	0.000287959	0.259817249	0.000781603	0.001125123	0.000118013	0.000221498	0.458482289	0.00464903	0.015717633	0.00035533	0.000295528	0.000140211	0.000262039	0.000199315	0.000321166	0.000325049	0.000773442	0.000188148	0.000118019	0.000317591	0.000173434	0.000118014	8.85E-05	0.000129071	0.05151389	0.000221427	0.000450721	0.000143828	0.000940972	0.000136452	0.000280493	0.000125383	0.000118008	0.000118008	0.00017705	0.000147515	0.000169659	0.000106944	0.000321104	9.22E-05	0.000162333	9.59E-05	0.000191813	8.11E-05	0.000136446	9.59E-05	9.96E-05	0.000125395	0.000103257	9.59E-05	0.000180723	0.000110639	0.000173396	0.000121695	0.000103257	0.000106944	0.000273067	0.000118009	0.000269411	0.000129071	0.000184459	0.000140135	0.00014751	9.59E-05	0.000132759	0.000118008	0.000177029	0.000140134	0.000140135	0.000125383	0.000180717	0.000110632	0.000129071	8.85E-05	9.59E-05	0.000125384	0.000129071	0.00015122	0.000165965	0.00011432	0.000132764	7.38E-05	0.00011432	0.000110632	0.000118009	0.000132759	0.00014751	0.000118008	9.96E-05	0.000121689	0.00013277	9.22E-05	0.000140135	0.000143822	0.000191779	0.000140134	0.000125379	0.000118002	0.000143822	0.000169642	0.000121696	0.000143811	0.000132759	0.000143822	9.59E-05	9.96E-05	0.000191774	0.000121695	0.000140134	0.000118008	0.000173329	0.000136446	0.00012907	8.11E-05	0.000125383	0.000143822	0.000106945	0.000129071	0.000136446	0.000136446
118314	0.002	0.000137561	0.000134081	7.21E-05	0.000096175	9.96E-05	0.000120224	0.000192445	0.005708658	0.032390291	0.000275241	0.245238412	0.000738481	0.00101267	0.000099666	0.000299332	0.445474229	0.004447908	0.014842024	0.000365636	0.000240818	0.000189104	0.000247705	0.000192504	0.000319843	0.000299221	0.000737992	0.00015464	9.27E-05	0.000271611	0.00015808	0.000147739	0.000154594	0.000158028	0.047949629	0.000271725	0.000405952	0.000133962	0.000796693	0.000151153	0.000237155	9.96E-05	0.000189039	0.000103045	0.000164918	0.000120224	7.90E-05	0.000133974	0.000330147	0.000116785	0.000161469	0.000103045	0.000178652	0.000096175	0.000137399	0.000137404	8.93E-05	0.000103045	0.000106479	0.000116784	0.000188957	0.000103039	0.000109914	8.59E-05	0.000144288	8.59E-05	0.00025431	0.000096175	0.000202727	0.000130523	0.000188983	7.56E-05	0.000109904	9.96E-05	0.000123659	0.000103045	0.000164892	0.000109914	0.000147718	0.000113349	0.000195853	8.93E-05	0.000123653	0.000120218	0.000109914	0.000103045	0.000175181	0.000140828	0.000178637	8.24E-05	7.56E-05	0.000120219	0.000113349	8.59E-05	0.000140829	9.62E-05	0.000140828	0.000123654	0.000164887	7.56E-05	0.000113344	0.000130523	0.000109914	0.000164872	0.000113349	0.000144272	0.000130514	0.000116784	0.000120219	0.000130523	0.000140828	0.000127088	0.000116779	0.000130523	0.000103039	7.90E-05	0.000116784	0.000096175	0.000147697	9.27E-05	0.000164888	8.24E-05	0.000109914	0.000154588	0.000103045	0.000106479	0.000127088	0.00010648	0.000137393	0.000154572
118315	0.002	0.000200051	8.66E-05	7.53E-05	8.67E-05	0.000116771	0.000105493	0.000248786	0.006131496	0.036447913	0.000256393	0.2677428	0.000886187	0.001175728	0.000146941	0.000332189	0.501788174	0.0048194	0.016129493	0.000468981	0.000275484	0.000173526	0.000264018	0.000188461	0.000407436	0.000290359	0.000831911	0.00020729	0.000120544	0.000286581	0.000146927	0.000143156	0.000139371	8.66E-05	0.052764735	0.000188471	0.000388538	0.000116772	0.001014628	0.000116771	0.000301567	0.000180819	0.000165757	0.000105471	0.000256297	0.00009417	7.53E-05	8.66E-05	0.000365848	0.000150672	0.000146906	0.000173295	0.000158217	0.000109238	0.000169546	0.000116771	0.000120538	9.04E-05	0.000105471	0.000139378	0.000203454	0.000112988	0.000158212	9.04E-05	0.000173279	0.000124305	0.00027512	0.000090403	0.00026007	0.000116772	0.000203477	0.000116771	0.000128071	0.00013185	0.000177046	0.000124299	0.000146907	0.000105471	0.000184613	0.000105471	0.000188342	0.000116782	0.000154434	0.000109237	0.00011676	0.00014314	0.000105471	0.000124304	0.000154439	0.000124304	0.000143151	0.000154439	0.000128071	0.000101704	0.000150678	0.000109238	0.000101704	0.000120538	0.00022231	0.000116771	0.000135605	0.000150672	0.000131839	0.000177068	0.000177046	0.000113004	0.000146911	0.000150672	0.000184591	0.000173291	0.000120538	0.000124305	0.000116772	0.000131838	0.000131838	0.00014314	0.000131833	0.000116771	0.000154439	0.000109238	0.000120537	0.000135605	0.00017328	0.000113004	0.000150672	0.000128071	0.000113004	0.000105465	0.000161974	0.000101704
118316	0.002	0.000153411	8.51E-05	7.15E-05	0.000105525	0.00009191	9.53E-05	0.000183943	0.005990465	0.03274094	0.00024189	0.238603886	0.000817902	0.001069309	0.000081697	0.000214746	0.462967889	0.004167342	0.014697946	0.000375746	0.00024552	0.000167037	0.000231769	0.000200998	0.000344229	0.000279509	0.000659046	0.000119159	9.53E-05	0.000265797	0.000115758	0.000105526	0.000119157	0.000098718	0.04726008	0.00017369	0.000433135	9.53E-05	0.000858226	0.000119148	0.000207784	0.000115738	0.000146385	9.53E-05	0.000146379	0.00012595	9.53E-05	8.51E-05	0.000320336	0.000122546	0.000139566	9.19E-05	0.000190674	0.000122546	0.000153198	0.000146425	0.000122586	0.00012595	0.00010893	0.000105521	0.000204315	9.87E-05	0.000129365	8.85E-05	0.000156613	0.000119142	0.000238421	0.000139566	0.000258887	0.00012595	0.000153244	0.000129349	0.000129355	9.87E-05	0.000129354	0.000119141	0.000142975	9.53E-05	0.000139571	0.00010893	0.000149785	0.000115738	0.000149783	8.51E-05	0.000115738	0.000129354	0.000115738	0.000105526	0.000142966	9.53E-05	0.000146379	0.000115743	0.000139577	0.000163409	0.000129355	9.53E-05	0.00010893	0.000105525	0.000136167	0.000102122	0.000136163	0.000129359	0.000139566	9.53E-05	0.000122546	0.000122546	0.000125949	0.000129354	0.000112334	0.000136162	0.000119142	8.51E-05	0.000102122	0.000119142	0.000091904	0.00014297	0.00010893	0.000125949	0.000129349	0.000132758	0.000112333	0.000136162	0.000173617	0.000105521	0.000098718	9.19E-05	0.000122546	0.000129354	0.000136163	0.000112334
118317	0.002	0.00017881	0.000185797	8.40E-05	8.05E-05	7.00E-05	0.000108528	0.000189184	0.005767235	0.033588047	0.000241788	0.247736331	0.000809347	0.001184694	0.000150542	0.0003016	0.434846525	0.004173289	0.014959359	0.000400736	0.000301609	0.000140065	0.000178659	0.000178603	0.000350489	0.000280428	0.000731057	0.000150606	9.80E-05	0.000273372	0.0001331	0.000101525	0.00016105	0.000108527	0.047350545	0.000245292	0.000477096	9.45E-05	0.000960513	0.000164583	0.000210209	0.000129542	0.000227726	8.05E-05	0.000175102	0.000115528	0.000105026	0.000101524	0.000294328	8.05E-05	0.000189105	8.40E-05	0.00014354	0.000101525	0.000154054	9.45E-05	0.000126031	0.000108528	0.000140034	0.000140044	0.000199601	0.000115528	0.000206656	0.000126036	0.000112027	8.40E-05	0.00028032	0.000129532	0.000241699	0.000119029	0.000185636	0.000112027	0.00010153	0.000129532	0.000143535	7.70E-05	0.000115528	0.000105031	0.000115528	9.10E-05	0.000150558	0.00014005	0.000105026	0.00012253	0.000108527	0.000122529	8.40E-05	8.40E-05	0.000192662	9.45E-05	9.45E-05	0.000129532	0.000101525	0.000087521	0.000140035	0.000147035	0.000136533	0.000140035	0.000112038	0.00012602	0.000161044	0.000101524	9.80E-05	7.35E-05	0.000154049	0.00012253	0.000171542	0.00011903	0.000112023	9.45E-05	0.000101524	0.000105026	0.000150537	0.00012603	0.000105026	0.000108526	0.000157538	0.000108526	0.000154042	9.45E-05	0.000129532	8.40E-05	0.000115528	0.000122529	0.000105026	0.000087521	0.000129531	0.000133032	0.000161045	0.000143536
118318	0.002	0.000136199	8.63E-05	9.29E-05	9.62E-05	0.000102846	6.63E-05	0.000185913	0.005449013	0.031700368	0.000265687	0.236963264	0.000783168	0.000880368	0.000129391	0.000215961	0.416709251	0.004314788	0.013931747	0.000323154	0.000219284	0.000132866	0.000215824	0.000162669	0.000362098	0.000209194	0.000622373	0.000155999	0.00012939	0.000215816	0.000129401	0.000132703	8.96E-05	0.000139342	0.046384218	0.000242529	0.000382095	8.96E-05	0.000876708	0.000139338	0.000172565	9.29E-05	0.000146043	7.63E-05	0.000122746	0.00011612	7.96E-05	6.30E-05	0.00028558	0.000122751	0.000149291	0.00010284	0.000189164	0.000126069	0.000159277	9.62E-05	9.62E-05	8.63E-05	9.95E-05	0.000106163	0.000159277	9.62E-05	0.000139332	8.96E-05	0.000122746	0.000116111	0.000189156	9.95E-05	0.000235682	0.000119428	0.000165928	9.95E-05	0.000112793	0.000139332	0.000172532	0.00010284	0.000159248	0.00015595	0.000159253	9.29E-05	0.00012938	9.95E-05	0.000126064	9.95E-05	0.000109476	9.95E-05	0.000106148	0.00012275	0.000139333	7.63E-05	0.000145973	6.97E-05	7.96E-05	9.62E-05	9.62E-05	0.000112793	0.000106158	8.63E-05	0.000109475	0.000136015	0.000132698	0.000136016	0.000132698	0.000119429	0.000165897	0.000116111	0.000116111	0.000106158	0.000139328	0.000139327	0.000106158	0.000116111	0.000149285	0.00013602	0.000132698	0.000112793	0.000106158	0.000126063	0.000129381	0.000106158	0.000112793	0.000112794	0.000132698	0.000076301	8.29E-05	9.95E-05	0.000116111	0.000102841	0.000126063	8.96E-05
118319	0.002	0.000153564	0.000114126	0.000106983	0.000128401	6.06E-05	9.99E-05	0.000199822	0.006108521	0.03385861	0.000278465	0.255979809	0.000860242	0.001174391	0.000110543	0.000278612	0.448166085	0.004354818	0.015513585	0.000386717	0.000221513	0.000178478	0.000274779	0.00022129	0.000446579	0.000299886	0.000733669	0.000171234	0.000103412	0.000267728	0.000153356	0.000103412	0.00011411	9.63E-05	0.049522648	0.0001855	0.000324822	0.000106978	0.000949434	0.000082011	0.000278394	0.000164054	0.000206942	0.000103411	0.00014978	0.000128405	0.000139071	0.000103411	0.000267645	0.000117676	0.000164055	0.000103411	0.000203355	0.000121253	0.000156906	0.000099846	0.000139077	0.000099846	0.000110544	0.000085582	0.000181907	0.000106978	0.000156933	0.000106978	0.000171208	0.000131939	0.000239024	6.77E-05	0.000192631	0.000139082	0.000164049	0.000106978	0.000142653	9.63E-05	0.000146203	0.000106983	0.000142642	0.000103417	0.000167599	0.000131939	0.000146215	0.00013907	0.000106978	0.000117675	9.63E-05	0.00013195	0.000153335	9.63E-05	0.000214025	0.000099846	0.000121241	0.000110544	9.63E-05	0.000085582	0.000167604	9.63E-05	0.000146203	0.000124808	0.00017117	0.00011411	0.000121241	0.000164053	0.000146203	0.000156907	0.000142638	0.000099846	0.000067747	9.27E-05	0.000139066	0.000128372	0.000110543	9.27E-05	0.000110544	8.91E-05	0.000106978	0.000131929	0.000128373	0.000121241	0.000135505	0.00011411	0.000124808	0.000124808	0.000121236	0.000135505	0.000149769	0.000117676	0.000146202	0.000121241	0.000117675	0.000146203
118320	0.002	0.000152505	9.93E-05	0.000079449	8.61E-05	0.000102627	8.94E-05	0.000175567	0.005513608	0.031764312	0.000248533	0.238906107	0.000771694	0.000909024	0.000102637	0.000238685	0.473551021	0.00407762	0.013840693	0.000332466	0.000235409	0.000169053	0.000212054	0.000208733	0.00034144	0.000255235	0.000687883	0.000185542	0.000122509	0.000275152	0.000165564	0.000112553	0.000132446	0.000119174	0.046289556	0.000185487	0.000391317	0.000105932	0.000807882	0.000148988	0.000202059	0.000142366	0.000178847	0.000132415	0.000125801	0.000105942	0.000142352	9.27E-05	0.000248448	0.000119174	0.00012911	0.00012912	0.000178816	8.94E-05	0.000079444	9.60E-05	0.000105932	8.94E-05	0.000115864	0.000102627	0.000215266	8.61E-05	0.000145657	0.000102622	0.000132431	0.000109243	0.000241792	9.60E-05	0.000221926	7.61E-05	0.000202069	9.27E-05	0.000132415	0.000115863	0.00012248	0.000109243	0.000119174	0.000115863	0.000112553	0.000102617	0.000178874	7.61E-05	0.000129105	8.94E-05	9.93E-05	9.27E-05	0.000109244	8.28E-05	0.000185442	0.00009269	8.94E-05	0.000119174	0.000119174	0.000132415	0.000152287	0.000122489	9.27E-05	0.000102622	0.000129105	0.000129105	0.000105937	0.000139046	0.000112553	0.000152303	0.00016552	0.000125794	0.000125794	8.28E-05	0.000112553	0.000105932	0.000109243	8.28E-05	5.96E-05	0.000142347	0.000105932	7.28E-05	0.000105932	0.000129105	0.000155598	0.000125795	0.000115863	0.000112553	0.000152284	0.000115849	9.93E-05	0.000109237	0.000102622	9.27E-05	0.000145657	0.000119174
118321	0.002	0.000113081	0.000116488	0.000119761	0.000112919	0.000106085	8.90E-05	0.00021914	0.005721187	0.033124068	0.000308468	0.243356213	0.000839267	0.001047356	0.000123184	0.000267334	0.425077631	0.004192849	0.01392562	0.000343303	0.000243532	0.000130187	0.000274049	0.000178066	0.000328825	0.000284281	0.000762824	0.000157432	0.00010608	0.00026036	0.000147249	0.000140303	9.24E-05	8.21E-05	0.047274444	0.000195287	0.000452639	0.000112924	0.000942273	0.000171119	0.000243112	0.000112919	0.000212289	0.000133464	0.000150574	0.000126605	0.000123183	9.58E-05	0.000291139	8.90E-05	0.000150573	0.000130027	0.000225935	9.24E-05	0.000153984	9.58E-05	0.00011634	9.92E-05	0.000102653	0.00011634	0.000177963	7.87E-05	0.000157413	0.00013346	0.000147142	9.24E-05	0.000249953	0.000130033	0.000236243	0.000130027	0.000212248	7.87E-05	0.000181394	0.000126621	0.000143756	7.53E-05	0.000140292	7.19E-05	0.000147146	0.000133449	0.000160828	9.58E-05	0.000119762	0.000153995	9.58E-05	9.58E-05	0.000136881	9.92E-05	0.000174526	0.000126605	7.87E-05	0.000119762	0.000112919	0.000153984	0.000198549	0.000147141	0.000102653	0.000123183	8.55E-05	0.000088966	0.000112918	0.00013687	0.000126605	0.000140292	0.000123183	6.16E-05	0.000130027	0.000147143	0.00014372	0.000102653	0.000171099	0.000112919	0.000109496	0.000106074	9.24E-05	0.000133475	0.00011634	8.55E-05	0.000160823	0.000130028	0.000112918	9.92E-05	0.000177946	0.000123183	0.000112918	9.58E-05	0.000140292	0.000140292	0.000130027	0.000109496
118322	0.002	0.000157836	8.21E-05	7.88E-05	6.57E-05	8.87E-05	7.55E-05	0.000200412	0.005378127	0.031497672	0.000249805	0.2309379	0.000725718	0.001031485	0.00011498	0.000194031	0.452405817	0.004143259	0.014044477	0.000342915	0.000220424	0.00015121	0.000207092	0.000210327	0.00029255	0.000259677	0.000622633	0.000154416	7.55E-05	0.000279503	0.000105067	0.000114917	0.000121488	0.00006895	0.044932293	0.000200393	0.000351816	9.52E-05	0.000728471	0.000197074	0.000213552	9.19E-05	0.000157684	0.000124766	0.000197114	7.55E-05	0.000118205	7.88E-05	0.000236559	8.54E-05	0.000144478	7.22E-05	0.000200393	0.000121483	0.000121484	0.0001182	0.000111634	0.000121497	0.000108345	0.0000788	0.000144477	0.000121483	0.000151048	0.000101784	0.000114916	0.0001379	0.000249718	0.000108349	0.000259583	0.000105067	0.00016749	0.000124766	0.000105067	0.000114922	0.000111633	0.000131339	8.87E-05	0.000121483	0.000124766	0.000124777	0.000157624	8.86E-05	0.000134617	0.000105067	0.000111633	0.000118206	8.87E-05	9.19E-05	0.000121483	0.000105067	0.000177358	0.0001379	0.000124766	8.87E-05	0.000157599	0.00012805	0.000101783	0.000141183	0.000111633	0.000114917	8.86E-05	0.000101783	0.000121483	0.000108404	0.000111632	7.22E-05	0.000105067	0.000111633	0.000134617	0.0000985	0.000147755	0.0001182	9.85E-05	0.000124767	0.000108349	8.87E-05	0.00014775	0.000121483	0.000078795	0.000101783	8.86E-05	0.000131334	0.000151039	0.000121483	0.000128049	0.000114932	0.00012805	0.000124766	0.0001379	0.000082083
118323	0.002	0.000200497	0.000108641	0.000098392	9.50E-05	8.82E-05	8.82E-05	0.000200275	0.0054694	0.032116851	0.000258141	0.241397711	0.000808227	0.001010439	9.50E-05	0.000258264	0.449670307	0.00439082	0.014431349	0.000340665	0.000248111	0.000166489	0.00016973	0.000176546	0.000343123	0.000261515	0.000715173	0.000179946	0.000128992	0.00028526	0.000135706	9.16E-05	0.000122146	0.000108565	0.047315832	0.000173134	0.000414766	9.84E-05	0.000882907	9.50E-05	0.000210491	0.000122136	0.000217279	9.84E-05	0.000179914	9.16E-05	0.000105172	0.000118744	0.000366956	9.84E-05	0.000156073	0.000115351	0.000166257	0.000115356	0.000111957	0.000139099	0.000125529	0.000118744	9.50E-05	0.000128921	0.000193419	0.000122136	0.000125529	0.000108565	0.000128927	0.000108565	0.000237618	0.00010178	0.000227438	0.000118744	0.00016969	0.000142498	0.000118743	7.12E-05	0.000128921	8.82E-05	8.82E-05	0.000125529	0.000149304	9.84E-05	0.000142502	0.000108565	0.000125529	9.84E-05	7.80E-05	0.000128922	0.000125519	0.00010178	0.000156062	0.000115356	0.000108565	0.000111958	0.000108565	0.000145885	0.0001391	0.000122126	9.50E-05	0.000142492	0.000152676	8.14E-05	0.000135707	0.000118743	0.000105172	0.000145905	0.000145885	0.00010177	9.50E-05	0.000132314	0.00015268	0.000118743	9.84E-05	0.000122136	0.000108566	0.000111958	0.000122136	0.000108565	0.000139099	0.000108565	0.000152675	0.000135706	0.000125535	0.000128921	0.000115351	0.000115351	0.000118743	0.000132314	0.000128921	0.00010178	0.000132314	9.50E-05
118324	0.002	0.000132316	6.95E-05	0.000107782	8.34E-05	8.34E-05	0.000104315	0.000264511	0.00578259	0.034009539	0.000233171	0.250016275	0.000849116	0.001021757	8.34E-05	0.000292628	0.439158381	0.004290478	0.014608204	0.0002685	0.000275136	0.00015996	0.000240122	0.000201891	0.000358566	0.000240159	0.00078201	0.000180937	0.000111258	0.00020182	9.74E-05	9.74E-05	0.000093874	0.000093874	0.047667015	0.000236645	0.000410933	0.000149514	0.000915391	0.000118212	0.000292291	0.000156468	0.000166982	0.00013214	0.000132136	0.000107781	0.000100829	0.000125166	0.000281863	0.000114736	0.000177371	0.000114736	0.000191269	0.000170375	0.000125167	0.000100829	0.000114735	0.000114735	0.000114736	0.000125167	0.000205201	0.000104305	0.000156463	0.000135597	0.000156473	0.000100828	0.00028881	0.000114736	0.000240027	0.000139078	0.000163442	0.000107782	0.000104305	0.000100829	0.000156468	0.000118212	0.000125166	0.000093874	0.000139074	0.000135597	0.00015994	0.000118212	0.000114735	8.00E-05	0.000142555	0.000104321	0.000114735	0.000107781	0.00015994	0.000139074	7.30E-05	0.000118212	0.000132119	9.04E-05	0.000125166	9.04E-05	0.000146026	0.000093874	0.000100828	0.000114735	0.000104305	0.000111258	0.000125167	0.000139089	0.000135576	0.000118212	0.000121689	0.000121695	0.000121684	0.000114735	0.000100828	0.000135597	0.000111258	0.000121688	0.000111258	0.000107781	0.000135591	0.000128642	0.000149504	0.000125166	0.000128643	0.000128643	0.00014255	0.000125167	0.000107781	0.000121688	9.74E-05	0.000118212	0.000107782	0.000125166
118325	0.002	0.00014509	8.48E-05	6.01E-05	0.000127249	0.000123704	7.78E-05	0.000187417	0.005800141	0.033671226	0.000251177	0.248436425	0.000974208	0.001042557	9.54E-05	0.000194657	0.460465014	0.004569205	0.01531448	0.000408125	0.000247952	0.000152153	0.00025477	0.000237022	0.000421428	0.000268959	0.000734284	0.000183927	0.000106032	0.00024416	0.000116658	0.000130794	0.000116635	7.42E-05	0.048582635	0.000237025	0.000424903	0.000120169	0.000987585	0.000123704	0.000205098	0.000141377	0.000212203	0.000120169	0.000144916	0.000123704	0.000113111	0.000141387	0.000261728	0.000109567	0.00015199	9.54E-05	0.000169663	0.000120169	0.000134308	0.000116635	0.000120169	0.000102498	0.000113106	0.000106032	0.00020506	0.000109566	0.000155525	8.84E-05	0.000151984	0.000127238	0.000268785	0.000130773	0.000194441	0.000137847	0.000162631	0.000134308	0.000162593	0.000113101	0.000173217	0.000123703	0.000141376	8.48E-05	0.000162614	7.78E-05	0.000162588	0.000148451	0.000113101	0.000123703	9.54E-05	0.000137841	0.000155518	0.000106032	0.000148444	0.000127238	0.000120169	8.48E-05	0.000137836	0.000106032	0.000109566	0.000113101	0.000137842	0.000109567	9.90E-05	0.000106027	0.000109566	0.000137842	0.000144921	0.000141376	0.00014491	0.000141377	0.000127238	0.000141376	0.000127238	9.54E-05	9.54E-05	0.000123703	9.90E-05	9.54E-05	0.000120169	9.19E-05	0.00014845	0.000116635	0.000109566	0.000102497	9.19E-05	0.000127238	0.000120169	0.000159048	0.000127238	0.000130773	0.000123703	0.000130772	0.000166117	0.000113101
118326	0.002	0.000157339	0.000105894	9.22E-05	0.00012638	9.56E-05	0.000068308	0.000194839	0.005605638	0.03284495	0.000294224	0.243320145	0.000858644	0.001110916	0.000126437	0.000236037	0.436228449	0.004299425	0.014129334	0.000384082	0.000280561	0.000136749	0.000235852	0.000164052	0.000393392	0.000273545	0.000823333	0.000194813	0.000112729	0.000270179	0.000116129	0.000116124	0.000105878	0.000109298	0.047200498	0.000222189	0.000383087	0.000102468	0.000843932	0.000170802	0.000259749	9.56E-05	0.00020845	0.000116124	0.000174253	0.00011954	0.000112709	9.22E-05	0.000321427	0.000105877	0.000112709	0.000088801	0.000167383	0.000122956	0.000133207	7.86E-05	9.22E-05	0.00011954	0.000088801	0.000140032	0.000163967	0.000102463	0.000136616	9.22E-05	0.000140038	0.000109293	0.000215253	7.86E-05	0.000263205	0.000153715	0.000177658	0.000143453	0.000109293	9.22E-05	0.000119539	0.000112708	0.00012637	0.000126371	0.000167366	0.000116124	0.000133202	0.000126371	0.000105877	0.000122955	0.000122955	0.00012637	0.000109293	0.000105878	0.00012637	6.15E-05	0.000136616	0.000109293	0.000129786	0.000088801	0.000153705	0.000109293	9.90E-05	0.000105878	0.00011954	0.00011954	0.000119539	0.000112708	8.20E-05	0.000140032	0.000119539	9.56E-05	0.000109293	9.90E-05	0.000129786	0.000105877	0.000133201	0.000109293	0.000122955	0.000109294	0.000122955	9.22E-05	0.00016053	9.56E-05	0.000112709	9.22E-05	0.000119539	0.000122955	0.000126366	0.000112709	0.000102463	0.000122955	9.90E-05	0.000105877	0.000105872	0.000133201
118327	0.002	0.000119006	0.000115451	8.04E-05	0.000115394	9.44E-05	8.04E-05	0.000181923	0.005713878	0.03400763	0.000220505	0.249967263	0.000825671	0.001094964	0.000129392	0.000276748	0.432281382	0.004443566	0.014744956	0.000375761	0.000311983	0.000154074	0.000167935	0.000185493	0.000311554	0.000315327	0.00073702	0.000167909	0.000101412	0.000234542	0.000122388	0.000059445	0.000136375	0.00012591	0.048612559	0.000223971	0.000399321	9.79E-05	0.000797007	0.000143389	0.000213432	0.000104904	0.000213441	7.69E-05	0.000192419	9.09E-05	0.000132883	0.000108401	0.000301026	0.000108401	0.000185383	8.74E-05	0.000157373	0.000122387	0.000125884	8.74E-05	0.000108401	0.000143368	8.39E-05	0.000122383	0.000244868	0.000118897	0.000125884	9.09E-05	0.000115393	0.000146865	0.000262408	0.000111897	0.000283453	0.000132879	0.000160884	9.79E-05	0.000150362	0.000153864	0.00014687	0.0001084	0.000150367	0.000101401	0.00015388	8.04E-05	0.000167862	0.000101406	9.09E-05	7.34E-05	0.000118891	8.39E-05	0.0001084	9.79E-05	0.000199374	0.000115393	0.000118896	0.000101406	0.0001084	0.0001084	0.000160853	0.000122387	7.69E-05	7.69E-05	8.74E-05	9.79E-05	9.09E-05	8.74E-05	0.000104904	0.000132879	0.000160858	9.44E-05	0.000108401	0.000115394	0.000132878	0.000118885	0.000139871	9.79E-05	0.000115394	9.79E-05	0.000115389	0.000118891	0.000143369	0.000101407	0.000132873	0.000143368	0.000122388	8.74E-05	0.000150363	0.000122388	0.000118891	0.0001084	0.000104904	0.000108395	0.000115393	0.00012938
118328	0.002	0.000138203	0.000120796	8.28E-05	0.000103517	8.97E-05	0.000110434	0.00019335	0.005748068	0.033481647	0.000297081	0.249736826	0.000877519	0.000996046	0.000151877	0.000252307	0.496943566	0.004436619	0.014539855	0.000308313	0.000231694	0.000190018	0.000241745	0.000210733	0.000300524	0.000265988	0.000769053	0.000176042	0.00012077	0.000290167	0.000124231	0.00012078	0.000131142	0.000110418	0.047591809	0.000210592	0.000376633	0.000144929	0.000842159	0.000155291	0.000252082	0.000151831	0.000193341	0.000134578	0.000203688	0.000127698	0.000138024	0.000110418	0.000331602	0.000103517	0.000158742	9.66E-05	0.000252085	0.000103517	0.000148396	0.000124221	0.000103517	0.00011732	0.000110418	9.32E-05	0.000162199	0.000124221	0.000162178	0.000100067	0.000165638	9.66E-05	0.000231279	0.000124221	0.0002486	0.000100067	0.000162198	8.28E-05	0.000148376	0.000131122	0.00014494	0.000124221	0.00012077	0.000113869	0.000131122	8.97E-05	0.000124221	0.000127666	9.32E-05	0.000124221	7.59E-05	0.000127671	0.000103517	0.000096611	0.000186445	0.000110418	0.00012077	0.000103517	0.000134573	0.000134572	0.000124221	8.97E-05	0.000131122	0.000110418	9.66E-05	0.000127671	0.000127671	9.32E-05	0.00011732	0.000169088	0.000127646	0.000100066	0.00012077	9.32E-05	0.000110418	0.00012077	0.000179507	0.000131122	9.32E-05	0.000117335	0.000138028	0.000131122	0.000113869	0.000141474	0.000134573	0.000110418	0.00011732	9.66E-05	0.000141474	0.000131123	8.97E-05	9.32E-05	0.000110408	0.000113869	0.000155276	0.000106973
118329	0.002	0.000140228	0.000104196	0.000118534	0.000129335	0.000104148	0.000107739	0.000176035	0.005939597	0.034664049	0.000233637	0.252701418	0.000811983	0.001157136	0.000107755	0.000244598	0.436312694	0.004540678	0.015326268	0.000320769	0.000266195	0.000176103	0.000208454	0.000212039	0.000363295	0.00025519	0.000724731	0.00017604	0.000132889	0.000240849	0.00014726	0.000140067	0.000129287	0.000100557	0.04966118	0.00021567	0.000406391	0.000125712	0.000891266	0.000118513	0.000183233	0.000107739	0.000201217	0.000132879	0.000165234	0.000122131	0.000154487	8.62E-05	0.000294752	0.000114939	0.000125696	0.000114922	0.000179604	0.000107739	0.000132884	0.00013289	0.000100557	0.000122104	0.000132873	0.000161625	0.000175985	7.90E-05	0.00017241	7.90E-05	0.00014006	0.000136475	0.000262316	0.000111331	0.000226399	0.000129287	0.000215581	0.000136475	0.000154449	0.000114922	0.000143652	0.000118515	0.000114922	0.00011133	0.000122104	9.70E-05	0.000147244	0.000104148	0.000168808	0.000122104	0.000114922	0.000129287	0.000122104	0.000129287	0.000161614	0.000104148	0.000132878	0.000118513	0.000161614	0.000100557	0.000143654	0.000114922	0.000122115	0.00013647	0.000125696	0.000104149	0.000104149	8.26E-05	0.000122095	0.000107739	0.000114911	0.00012211	0.000118514	0.000111331	0.000118514	0.000143658	0.000107739	0.000118513	0.000150835	9.34E-05	0.000161609	8.98E-05	9.70E-05	8.26E-05	0.000168797	0.00013647	0.000132879	0.000125696	0.000143653	9.34E-05	0.00011133	0.000129287	0.000129287	0.00013647	0.000129287	0.000104142
118330	0.002	0.000174842	0.000156165	8.92E-05	9.66E-05	0.000152461	7.80E-05	0.000211948	0.006081067	0.035738581	0.000312557	0.263955144	0.000978829	0.001084133	0.000141194	0.000282769	0.450264582	0.004654485	0.015927243	0.000350569	0.000305312	0.000148817	0.000264123	0.000316255	0.000353389	0.000286343	0.000764459	0.000204496	0.000100313	0.000342219	0.000122606	0.000107745	0.000148634	0.000137506	0.051202608	0.000223062	0.000394375	0.000152328	0.001038257	0.000163484	0.000230513	0.000133757	0.00017837	0.000107745	0.000189493	0.000137467	0.000111459	0.000100313	0.000371924	8.17E-05	0.000163485	0.000115174	0.000204399	0.000100314	0.000156055	0.000122605	0.000104029	9.66E-05	0.000133752	0.000137478	0.000222981	8.17E-05	0.00012632	0.00011889	0.000189514	0.00011889	0.000256469	0.000133757	0.000237926	0.000144897	0.000170938	0.000126321	0.000159771	0.000152346	0.000148618	0.000085452	0.000130035	0.00012632	0.000107744	0.000133751	0.00018956	8.17E-05	0.000137467	0.000174636	0.000141182	0.000159813	0.000122605	0.000152328	0.000156044	0.000111459	0.000111455	0.000144903	0.000133751	9.66E-05	0.000144896	8.54E-05	0.000107744	0.000107744	0.000122605	0.00012632	0.00011889	0.000144897	0.000122611	0.000144896	0.000122599	0.000130035	0.000144892	0.000107744	0.000137466	0.000122605	0.000104029	0.000115181	0.000163473	0.000115174	9.29E-05	0.000107744	0.000148612	0.000156044	0.000107744	0.000133751	0.000167195	0.000133751	0.000144897	0.000122606	0.000122606	0.000156043	0.000115174	8.92E-05	0.000137466	0.000144897
118331	0.002	0.000139498	0.000111578	0.000101001	0.000101012	9.75E-05	0.000111443	0.000191638	0.005644569	0.033777869	0.000233545	0.244265452	0.000843693	0.001156968	0.000153372	0.000216213	0.459048132	0.004409845	0.014563601	0.000356543	0.00032456	0.00013941	0.000212608	0.00019515	0.000317285	0.00028249	0.000698982	0.00016729	0.000128844	0.000219606	0.000111433	8.36E-05	0.00017073	8.01E-05	0.04916241	0.000247433	0.000369613	8.01E-05	0.00083581	0.000177623	0.000254387	0.00012188	0.000226506	9.40E-05	0.000184647	8.01E-05	0.000114915	0.000114905	0.000278853	0.000104463	0.000156708	8.01E-05	0.000170679	8.01E-05	0.000114915	9.05E-05	0.000128844	0.00010795	0.00011492	8.36E-05	0.000209073	8.36E-05	0.000149748	9.40E-05	0.000132348	0.000118397	0.000275282	0.000135808	0.000223014	0.000139301	0.000149744	0.000125362	0.000142794	0.000163693	0.000121879	7.66E-05	0.000132331	9.75E-05	0.000149738	0.00015323	0.00015322	0.000111433	9.75E-05	0.000146271	0.000114914	0.000118397	0.000125362	0.000107951	0.000167216	0.000125367	0.000107951	0.000142773	0.000153214	0.000107951	0.000128843	9.05E-05	0.000100985	0.00012188	0.000100986	7.31E-05	0.000135809	0.00011491	0.000149738	0.000125362	0.000128843	9.75E-05	8.71E-05	0.000118387	0.000139291	0.000114914	9.40E-05	0.000111433	0.00012188	0.000125362	0.000107951	0.000118397	0.000128849	0.000100985	0.000128843	8.71E-05	0.00015322	0.000111427	0.000111422	0.000104468	0.000104468	0.000121879	0.000128839	0.0001602	0.000132326	0.000128844
118332	0.002	0.000149692	0.00013623	8.97E-05	9.63E-05	5.98E-05	0.000109633	0.000169539	0.0054864	0.032078694	0.000266178	0.236594965	0.000848812	0.001097053	0.000102994	0.000229575	0.485481697	0.004162688	0.013846154	0.000316888	0.000259661	0.000166175	0.000212801	0.000176222	0.0003393	0.000246075	0.000707045	0.000196106	0.00011297	0.000286036	0.000136259	9.63E-05	7.64E-05	0.0000897	0.045792309	0.000189467	0.000386038	8.64E-05	0.000814318	0.000132905	0.00020275	0.000116277	0.000182792	0.000116277	0.000159547	0.000106311	0.000132889	0.000129571	0.000345944	9.63E-05	0.000176098	8.64E-05	0.000206034	0.000162813	0.000129565	9.97E-05	0.000126244	8.64E-05	0.000102989	0.000119599	0.000176119	0.000106311	0.000112955	9.97E-05	0.000119599	0.000116277	0.000285969	0.000112955	0.000226047	9.63E-05	0.000116277	9.97E-05	0.000126264	0.000122922	0.000099657	0.000106311	9.30E-05	7.97E-05	0.000102988	9.97E-05	0.00011295	0.000112955	0.000122922	0.000112955	9.63E-05	0.000139547	0.000162803	0.000162793	0.000139532	0.000149503	0.000112955	0.000109633	9.97E-05	0.000112955	0.000156164	0.000102989	0.000122922	0.000119599	0.000159471	0.00017279	0.000102989	0.000102979	0.000109627	9.30E-05	0.000112955	0.000122952	0.000132885	7.97E-05	0.000142851	8.30E-05	0.000126244	7.97E-05	0.000093021	0.000132888	0.000159476	0.000162848	0.000139532	8.30E-05	0.000119599	0.000146177	0.000093021	8.64E-05	0.000142855	8.64E-05	0.000126244	0.000116277	0.000119599	0.000122922	0.000162799	0.000126244
118333	0.002	0.000128615	0.000118336	0.000104798	8.45E-05	0.00008452	5.41E-05	0.000165712	0.005720092	0.03282005	0.000230113	0.243237358	0.000819002	0.001082504	0.000131864	0.000216578	0.428670175	0.004446417	0.014639175	0.000400646	0.000267634	0.000142011	0.000189482	0.000186056	0.000348674	0.000280918	0.000709041	0.000179309	0.000104798	0.000274139	0.00015894	9.47E-05	0.000128468	9.47E-05	0.046878394	0.000219929	0.000362269	0.000091277	0.000770672	0.0002063	0.000202956	0.000118327	0.000179295	8.11E-05	0.000175832	0.000101418	0.000172457	0.000104799	0.000287601	0.000118322	0.000175839	9.80E-05	0.000216462	8.11E-05	0.000152153	0.000104804	0.000141986	7.44E-05	9.47E-05	9.80E-05	0.000138605	0.00011156	0.000148757	0.000121702	0.000152133	0.00013522	0.000213031	0.000104798	0.000219879	0.000108179	0.000158924	0.00015553	0.000128458	0.000131849	0.000121692	0.000108179	0.000114941	0.000108179	0.000135215	0.000118322	0.000182599	0.000145371	0.000084515	9.47E-05	9.80E-05	0.000128474	0.000138615	8.11E-05	0.00013523	0.000125083	0.000118322	9.13E-05	0.000108179	7.78E-05	0.000169041	0.000084515	0.000114941	0.00011156	0.000108179	0.000104798	9.13E-05	0.000114941	9.13E-05	0.000114941	0.000104798	0.000101418	0.000155519	0.00011156	0.000108179	0.000118322	0.000121682	9.47E-05	0.000135224	0.000131844	8.79E-05	0.000121697	0.000138605	0.00011156	9.80E-05	0.000128468	0.000128458	0.000101418	0.000165656	0.000108179	0.000114941	0.000114941	8.45E-05	0.000118321	9.80E-05	0.000162269
118334	0.002	0.000164845	9.46E-05	0.000112076	7.71E-05	7.71E-05	9.11E-05	0.000227819	0.00551039	0.033529574	0.000238363	0.246792549	0.000884131	0.000975941	9.11E-05	0.000220819	0.468406395	0.004522732	0.015189413	0.000383311	0.00027719	0.000157747	0.000210389	0.00018581	0.000389366	0.000276986	0.00070683	0.000192716	0.000115578	0.000255982	0.000108574	0.000119097	0.000140111	0.000108573	0.04864379	0.00022429	0.000403444	0.00015412	0.000847963	0.000171653	0.000224306	0.000112081	0.000234823	9.81E-05	0.000210258	9.11E-05	9.81E-05	0.000105072	0.000294478	0.000112076	0.000178663	8.76E-05	0.000206735	0.000126085	0.000157623	0.000108573	0.000108569	7.35E-05	9.46E-05	0.000115578	0.000178648	0.000101568	0.000136598	0.000105072	0.000143597	0.000105071	0.000262863	0.00011908	0.000245368	0.000112076	0.000175171	0.00011908	0.000168156	0.000126085	0.000150602	0.000122583	0.000171632	0.000112076	0.000143597	0.000115578	0.000136592	0.000105071	0.000133095	0.000101569	0.00010507	0.000126101	0.000157612	0.00011207	0.000157633	0.000112076	0.00010505	0.000101568	0.000119076	0.000115578	0.000115578	0.000101568	0.000108573	0.000112081	0.000150607	8.41E-05	8.41E-05	0.000126085	9.11E-05	0.000157607	0.00011908	0.00011908	0.000150607	0.000140094	0.000185646	0.000129587	0.00011908	0.00011908	0.000136603	0.000112076	0.00011908	0.000171606	0.00015411	0.000101568	8.76E-05	0.000126085	0.000105066	0.000126086	0.000157606	0.000108569	0.000108568	0.000115578	0.000143598	0.000091052	0.000112076	8.41E-05
118335	0.002	0.000162165	8.10E-05	8.43E-05	0.000087719	0.000087719	9.78E-05	0.000178907	0.005882299	0.033139579	0.000253323	0.23952175	0.000748927	0.001022097	0.000104593	0.000239988	0.41356586	0.004197331	0.014532047	0.000314773	0.000212879	0.000151892	0.000222843	0.0002499	0.000320892	0.000293955	0.000745234	0.000202577	0.000134983	0.00024988	0.000131615	0.000104588	0.000107962	8.10E-05	0.046574801	0.000216067	0.000412288	0.000124846	0.000847239	0.000111346	0.000273502	0.000107962	0.000195762	0.000114709	0.000161973	0.000101214	8.10E-05	0.000101214	0.00027693	0.000101219	0.000182242	0.000118083	0.000182217	0.000141705	0.000148464	0.000107962	0.000080966	8.43E-05	9.11E-05	0.000087719	0.000178853	0.00009784	0.000145084	0.00014171	0.000134958	0.000111351	0.000273521	0.000111336	0.000270128	0.000124831	0.000182282	0.000101214	0.000128205	0.000087719	0.000138341	0.000131579	0.000148453	0.000134958	0.000148457	0.000114709	0.000168711	0.000131579	0.000111335	9.11E-05	0.000104588	0.000128209	0.000118083	0.00009784	0.000145064	7.76E-05	0.000118083	0.000114709	0.000114709	0.000134952	0.00018561	0.000087719	0.000087719	0.000128204	0.000087719	0.000124832	0.000128204	7.42E-05	0.000114709	0.000114709	9.78E-05	9.45E-05	0.0001552	0.000155205	0.000168701	0.000145074	0.000104588	0.000118078	0.000101214	9.45E-05	0.000104588	0.000114709	0.000148468	0.000121457	0.000104588	0.000145084	0.000111335	0.000121457	0.000138326	0.000104588	9.11E-05	8.10E-05	0.00009784	0.000107962	8.10E-05	0.000131579
118336	0.002	0.000200638	0.000109654	8.70E-05	8.32E-05	9.83E-05	0.000124762	0.000196702	0.006343135	0.036231846	0.000359556	0.273828645	0.001026197	0.001068795	0.000155014	0.000253655	0.550914907	0.004799287	0.016626214	0.000360339	0.000287951	0.000166388	0.00020049	0.000227016	0.00037088	0.00028765	0.000793089	0.000196678	0.000120971	0.000268713	0.000139871	0.000151205	7.94E-05	0.000098308	0.052613738	0.000219333	0.00042417	0.0001323	0.001106014	0.000147426	0.000272372	0.00010584	0.000234502	0.00010962	0.000189067	0.00013986	0.000151217	0.000117179	0.000367093	9.83E-05	0.000173898	0.00012474	0.000173902	0.000132317	0.000113399	0.00010962	8.69E-05	0.0001134	0.000139854	9.45E-05	0.000200387	0.000113399	0.000136073	0.00011718	0.000128518	0.00013986	0.000306413	8.69E-05	0.000279903	0.00012474	0.000185277	0.00010584	0.000181523	0.000162546	0.000136079	0.000109619	0.000154985	8.32E-05	0.000162546	0.000151206	0.000117179	9.45E-05	0.000113399	0.00010584	0.00013986	9.83E-05	0.00013986	0.000147419	0.00013986	0.000102048	9.07E-05	0.000102059	0.000154978	0.000139859	0.000147419	0.0001134	0.000124739	8.32E-05	0.00010962	0.00015876	0.00011718	0.000139865	0.000151199	0.000136079	0.000136079	0.00012474	0.00015876	0.000151205	0.000196599	0.000143639	0.000128519	0.000113399	0.000128519	0.000128519	9.07E-05	0.000109619	0.000132294	0.000158759	0.000139859	0.000109619	0.000132299	0.000128519	0.000162539	8.31E-05	0.000151193	0.000154979	0.0001512	0.000132293	0.000151206	9.83E-05
118337	0.002	0.000132269	8.34E-05	0.000118185	8.34E-05	0.0001008	7.65E-05	0.000212231	0.005806419	0.032806622	0.000306322	0.247075974	0.000800368	0.00107062	0.000118179	0.000236718	0.429400357	0.004336852	0.014263798	0.000327906	0.000261107	0.000160023	0.000257457	0.00018081	0.000362007	0.00022267	0.000690505	0.000180863	0.000118179	0.00027142	0.00017042	0.000132088	0.000146037	0.000142567	0.047264011	0.000208662	0.000365512	0.000100801	0.000848075	0.000139029	0.000250446	0.000125125	0.000177284	0.000132077	0.000159921	0.000104271	0.000128607	0.000118179	0.000281792	0.000062568	0.000198191	9.04E-05	0.000184265	0.000118174	0.000156412	8.69E-05	0.000076466	8.69E-05	8.34E-05	0.000118174	0.000198212	0.00009732	0.000118174	0.000114699	0.000135553	0.000100791	0.000309704	0.000111223	0.000257377	0.000132077	0.000152942	0.000107747	0.000107747	0.000111223	0.000142504	0.000107747	9.38E-05	0.000114698	0.000152958	8.69E-05	0.00014251	0.000118174	0.00012165	9.04E-05	0.000104272	0.000100795	0.000159893	9.38E-05	0.00014598	0.000079941	0.000125125	9.38E-05	0.000121649	8.69E-05	0.000152932	0.000114698	0.000100795	7.65E-05	0.000114698	0.000100795	7.99E-05	0.000132077	0.000100795	0.000104271	0.000135553	0.000128602	0.000107747	0.000111228	0.000128602	0.000114699	0.000173791	0.000125125	0.000111223	0.000128602	0.000135568	0.000135553	0.00012165	0.000152931	0.000132072	0.000111213	0.000149461	0.000118174	0.000118174	0.000149456	0.000104271	0.00014251	9.38E-05	0.000111223	0.00012165	0.000132077
118338	0.002	0.000164998	0.000121102	7.40E-05	6.39E-05	0.000090782	9.42E-05	0.000181657	0.005472331	0.032333178	0.000242291	0.236011466	0.000824801	0.001066082	0.000151343	0.000215468	0.455480708	0.004187289	0.014401733	0.000317094	0.000198671	0.0001481	0.000185059	0.000191797	0.000326628	0.0002659	0.000617285	0.000208614	0.000104245	0.000282885	0.000151344	0.000127802	0.000100868	0.000100868	0.046519434	0.000235534	0.000417701	9.41E-05	0.000766404	0.00018166	0.000289457	9.75E-05	0.000147967	0.000100868	0.000147942	0.00007397	0.00013788	0.000107594	0.00029279	0.000131134	0.000147947	9.75E-05	0.000178258	0.000121037	0.00011094	0.000107593	9.08E-05	0.000107593	9.08E-05	0.000144593	0.000211919	9.41E-05	0.000158043	0.000121042	0.000127772	0.000137854	0.000235464	0.000114317	0.000218686	0.000100868	0.000185012	0.000104231	0.000110956	0.000100869	0.000107593	0.000114317	0.000154675	9.41E-05	7.73E-05	0.00011768	0.000161464	9.75E-05	0.00011768	0.000121042	0.000100868	0.000131159	0.000134492	0.000100868	0.000191721	0.000131134	9.41E-05	8.74E-05	0.000104231	9.41E-05	0.000184966	0.000114312	0.00011768	7.40E-05	0.000100873	0.000107593	0.00011768	9.75E-05	9.41E-05	0.000158037	0.000127761	0.000141216	0.000107588	0.000104225	9.41E-05	0.000154685	0.000134491	0.000107583	0.00011768	0.000147941	0.000110955	9.75E-05	0.000121042	0.000127766	0.000124405	0.000154669	0.000144577	0.000107594	0.000154665	0.00010423	9.75E-05	0.000100868	0.000104231	7.73E-05	0.000131129	0.000114317
118339	0.002	0.000111723	8.54E-05	8.21E-05	7.88E-05	9.52E-05	7.88E-05	0.000167579	0.005335017	0.031823886	0.000243287	0.235754717	0.000739121	0.000978068	0.000105072	0.000207049	0.428972985	0.004157104	0.013935626	0.000352792	0.000249979	0.000154559	0.000230026	0.000174227	0.000348523	0.00027301	0.000605956	0.000177419	0.000101789	0.000335558	0.000154379	0.000108355	9.85E-05	8.87E-05	0.045154132	0.000216983	0.000341934	0.000111654	0.000778238	0.00013134	0.000223436	9.85E-05	0.000167509	8.87E-05	0.000151062	0.000111639	0.000128057	8.21E-05	0.000302409	8.87E-05	0.000128063	0.000072237	0.000187196	0.000108356	0.000141221	0.00012149	0.000114922	9.19E-05	0.000121489	9.85E-05	0.000164211	9.85E-05	0.000151047	0.000118201	0.000144494	9.52E-05	0.000236556	0.000128063	0.000180658	8.54E-05	0.000160951	0.000108357	0.000131341	0.000108365	0.000111639	0.000105072	0.000134625	0.000118211	0.000147773	9.52E-05	0.000137912	0.000101788	9.52E-05	0.000101788	0.00012149	0.000128072	0.000151057	0.000114923	0.000151041	9.85E-05	5.58E-05	9.19E-05	0.0001215	0.000128056	0.000108356	0.000105067	0.000114923	0.000105072	8.21E-05	8.87E-05	8.54E-05	0.000160902	0.000124779	0.00011164	0.000124773	0.000114922	0.000147763	9.52E-05	0.00013134	0.000105072	0.000101788	9.85E-05	0.00012149	0.000078799	0.00013134	0.000114922	0.000111639	9.85E-05	0.000114923	0.000114922	0.000167469	0.00012149	0.00012149	0.00015434	9.52E-05	0.000141191	0.000101788	9.52E-05	0.000105072	0.000128056
118340	0.002	0.00013784	0.000144525	7.72E-05	9.07E-05	0.000110791	8.39E-05	0.000208338	0.005639159	0.032728621	0.000228606	0.2361704	0.000799607	0.000928768	0.000157925	0.000248844	0.424450265	0.003993152	0.014246045	0.000336857	0.000242115	0.000127713	0.000191613	0.000198234	0.000339548	0.000292449	0.000717997	0.000164634	9.06E-05	0.000292484	0.000124226	0.00010072	0.000107434	8.39E-05	0.047120256	0.000221821	0.000359687	9.06E-05	0.000833069	0.000104077	0.000255402	0.000130936	0.000171275	9.07E-05	0.000198163	7.39E-05	0.000134313	0.000107429	0.000309198	0.000107434	0.000184724	0.000130936	0.000174622	0.000107434	0.000117506	0.000127578	0.000144375	9.74E-05	0.000104071	0.000107434	0.000147728	7.72E-05	9.74E-05	0.000104077	0.000124226	0.000154467	0.000258681	0.000104077	0.000204914	7.72E-05	0.000201545	7.39E-05	0.000114149	8.73E-05	0.000117506	0.000107434	0.000110792	8.73E-05	0.000120863	0.000114149	0.000161177	8.73E-05	0.000144365	9.74E-05	0.000114149	0.000154462	0.00013765	8.73E-05	0.000147738	0.000110787	0.000147727	0.000110792	0.00012422	0.000104076	0.000141008	8.73E-05	0.000114149	8.06E-05	0.00010072	0.000124221	0.000110792	0.000107434	0.000127578	0.000114149	0.000120864	0.000134293	0.000147728	9.06E-05	0.000144365	9.74E-05	0.000114149	0.000130936	0.000094005	9.74E-05	0.00010072	0.000104076	0.000141013	0.000094005	0.000154442	0.000104076	0.000127579	0.00010072	0.000134292	0.00013765	0.00010072	0.000130936	0.000127578	9.74E-05	0.000117506	9.06E-05
118341	0.002	0.000119938	8.56E-05	9.92E-05	9.92E-05	0.000102664	8.56E-05	0.000188337	0.005529883	0.032872552	0.000239796	0.246017215	0.000735668	0.001015887	0.00012666	0.000301811	0.420149085	0.004162105	0.014782289	0.000343558	0.000215923	0.000178165	0.000181508	0.000195216	0.00032893	0.000253529	0.000721486	0.000226025	0.000116353	0.000243165	0.000133484	8.21E-05	0.000136885	9.24E-05	0.04638698	0.000212284	0.00041133	0.000116359	0.000835364	0.000109509	0.000215742	0.000130068	0.000219158	9.92E-05	0.000178014	0.000112936	0.000136885	9.24E-05	0.000332341	0.000123217	0.000150602	0.000102664	0.000212261	0.000140308	0.000136885	0.000160877	9.24E-05	9.92E-05	0.000109519	0.00011293	0.000171139	0.000116353	0.000143745	9.92E-05	9.92E-05	8.90E-05	0.000246532	8.90E-05	0.000225968	0.000109509	0.000184842	8.90E-05	0.00013004	7.87E-05	0.000150575	0.000130037	8.21E-05	8.21E-05	0.000116354	8.21E-05	0.000184842	9.92E-05	0.000123197	9.24E-05	0.000116353	0.000102664	0.000136885	9.92E-05	0.000136896	6.50E-05	0.000150584	9.24E-05	0.000119774	0.000112921	0.000133464	9.58E-05	0.000106086	9.58E-05	0.000109509	0.000116353	0.00015058	0.00012662	0.000130037	0.00011978	0.000130046	0.000160847	0.000130041	0.00014374	0.000136886	0.000130041	0.000126619	0.000130046	0.000102649	0.000123197	0.00014373	0.000075287	0.000147173	7.53E-05	0.00014373	0.000136885	0.000164279	0.000133464	0.00011293	0.000102664	0.000106086	0.000106076	0.000102664	0.000123197	0.00011293	0.000140308
118342	0.002	0.000152633	0.000115181	7.45E-05	8.47E-05	9.14E-05	0.000115171	0.000176196	0.005502329	0.032676779	0.000281503	0.239235979	0.000762567	0.001084485	0.00012193	0.000213714	0.406746485	0.004319509	0.014405296	0.000364017	0.000268115	0.000155995	0.000240743	0.000196647	0.00032895	0.000315373	0.000710444	0.000145659	8.47E-05	0.000244116	0.000111765	0.000108378	8.13E-05	0.00011177	0.046473463	0.000210134	0.000356073	0.000108378	0.000929204	0.000121925	0.0002169	0.00011177	0.000189737	9.15E-05	0.00014904	0.000121925	0.000118537	9.82E-05	0.000294942	0.000159211	0.000142247	0.000101604	0.000172732	0.000125312	0.000108378	0.000132095	0.000132085	5.76E-05	7.45E-05	0.000101604	0.000210054	9.82E-05	0.00012192	0.000125328	0.000145632	0.000108378	0.000230409	0.000118538	0.00023042	0.000118538	0.000199909	0.00011515	0.000121925	9.82E-05	0.000132085	0.000101604	0.000118537	0.000081283	0.000152411	0.000118537	0.000172757	0.000152411	9.14E-05	0.000067736	9.82E-05	0.000115156	0.000135473	0.000108383	0.000179557	7.79E-05	0.000115151	8.47E-05	9.48E-05	0.000101604	0.000128698	0.000081278	0.000115151	0.000128698	0.000108378	0.000128699	0.000115151	0.000101604	0.000145632	0.000108378	0.000152416	0.000118548	0.000152406	0.000081278	0.000121925	0.000111749	0.000135463	0.000111765	8.47E-05	0.000121935	0.000118538	7.79E-05	0.000104991	0.000118538	9.82E-05	9.14E-05	0.000145648	0.000108378	0.00018629	0.00010499	0.000166038	0.000118538	0.000111764	0.000128698	0.000128698	0.000118537
118343	0.002	0.000178321	0.000122672	0.000118705	9.50E-05	9.89E-05	0.000102877	0.000233629	0.006437638	0.038701201	0.000301133	0.285035364	0.000978476	0.001330775	0.000178133	0.000225791	0.477652323	0.00497484	0.016900881	0.000341458	0.000325061	0.000162241	0.00027336	0.000225686	0.000483543	0.000316915	0.000842105	0.000182107	0.000130586	0.000328872	0.00014245	0.000122661	0.000150375	0.000130573	0.053609135	0.000249527	0.000455815	0.000130573	0.001029655	0.000170154	0.000249423	0.000102877	0.000229627	0.000118704	0.000185999	0.000146407	0.000118704	0.000118704	0.000376295	0.000146419	0.000154321	0.000118704	0.000253343	0.0001464	0.000170155	0.000162258	0.000142444	0.000118704	0.000122661	0.000138505	0.000217696	7.91E-05	0.000134537	0.00011474	0.000162228	0.000154315	0.000253347	0.000162234	0.000233564	0.000158272	0.000245423	0.00011079	0.000162234	0.000126617	0.000185998	0.000126617	0.000154327	0.000130573	0.000213709	0.000146401	0.0001939	0.00011079	0.000138487	0.000106833	0.000122661	0.000170154	0.000158277	8.31E-05	0.00016224	0.000138493	0.000182018	0.000110789	0.000130574	0.000118704	0.000146401	9.89E-05	0.000170119	0.000138488	0.000154314	0.000122661	0.000146401	0.000178073	0.000114746	0.000174098	0.000166192	0.000122661	0.000142438	0.000154315	0.000166186	0.000158271	0.000162228	0.000130574	9.49E-05	0.000185975	0.000110784	0.000170166	0.000134532	0.000154315	0.000154316	0.000126617	0.000134531	0.000122661	0.000138487	0.000118704	0.000114676	0.000142445	0.000185974	0.000106828	0.000166186	0.000114753
118344	0.002	0.000139746	0.000096435	8.64E-05	7.31E-05	9.97E-05	0.000122935	0.000192823	0.005557872	0.032149137	0.000249472	0.233414068	0.000912301	0.001013844	0.000136275	0.000252901	0.392447744	0.004581669	0.014065196	0.000286643	0.000256218	0.00014295	0.000246092	0.000192818	0.000296043	0.000242957	0.000733918	0.000206138	0.00012293	0.000286141	0.000169505	9.64E-05	9.30E-05	0.000112973	0.045735567	0.000199482	0.000429379	0.000112983	0.000958452	0.000152872	0.00022941	9.64E-05	0.000179497	8.31E-05	0.000172827	0.000103001	9.97E-05	0.000106323	0.000289329	0.000102995	0.000179463	9.97E-05	0.000182795	0.000139552	0.000119608	7.97E-05	0.00012293	0.000102995	0.000116286	9.30E-05	0.000169472	0.000109641	0.000106318	9.30E-05	0.000139542	8.64E-05	0.00024601	0.000109641	0.000239358	8.97E-05	0.000169474	9.97E-05	0.000146203	0.000106318	0.000119618	0.00013623	0.000119608	0.000116286	0.000152848	8.64E-05	0.000162805	9.63E-05	0.000142864	7.97E-05	9.64E-05	0.000119608	0.000139553	8.64E-05	0.000142886	0.000116285	0.000152832	0.000116286	0.000179452	0.000112963	0.000149515	0.000106318	0.000129575	7.64E-05	9.63E-05	0.000112963	0.000109641	0.000116285	0.00010964	0.000102996	0.000142865	0.000119608	0.000106318	7.97E-05	0.000122931	8.64E-05	0.000119608	9.64E-05	9.64E-05	9.64E-05	0.000126252	0.00012293	9.64E-05	8.64E-05	0.000136225	0.000112963	0.000139543	9.97E-05	0.000142865	7.31E-05	0.000116285	0.000116285	0.000109641	8.31E-05	0.00012293	0.000156165
118345	0.002	0.000123807	0.00012723	0.000102483	0.000130764	9.19E-05	0.000134313	0.000190953	0.005835929	0.034370738	0.000279438	0.251001791	0.000859723	0.001109831	0.00014491	0.000222977	0.431624128	0.004294935	0.01532524	0.000329764	0.000219433	0.000176946	0.000219255	0.000212233	0.000364516	0.000300835	0.000805392	0.000190936	0.000116618	0.000275901	0.000141371	0.000141371	0.000130759	0.000123685	0.048923836	0.000261727	0.000453286	0.000106016	0.000933937	0.00012722	0.000212156	0.000141361	0.000173181	9.89E-05	0.000205081	0.000137826	0.000183809	0.000106016	0.000350262	0.000120157	0.000130748	0.000102483	0.0001838	8.83E-05	0.000120158	0.000130753	0.000077745	0.000120151	0.00012723	0.00012723	0.000148428	0.000123685	0.000137821	0.000106016	0.000130753	0.000116617	0.000268767	0.000102483	0.000236901	9.19E-05	0.000166134	0.000109549	0.000151956	0.00011309	0.000151962	8.83E-05	0.000173176	0.000102493	0.000134287	0.000134287	0.000151963	8.83E-05	0.000120151	8.48E-05	0.000151962	8.48E-05	0.000130753	0.000127214	0.000169631	9.89E-05	0.000176715	8.83E-05	0.000127219	0.000137821	0.000205013	0.000116617	0.000134287	7.77E-05	0.000127219	0.00012722	7.77E-05	0.000162574	0.000148422	0.00014136	0.000141354	0.000148422	0.000123686	0.000120151	0.000141355	0.000120151	9.54E-05	0.000113084	0.000120152	0.000106016	0.00010955	8.48E-05	9.19E-05	0.000151956	0.00017317	9.19E-05	0.000141354	9.54E-05	0.000134287	0.000116618	0.000134287	0.000130753	0.000102482	9.54E-05	0.000130752	9.89E-05
118346	0.002	0.000164199	0.000101164	7.68E-05	0.000101184	7.33E-05	0.000111629	0.000146531	0.005884571	0.033169111	0.000318075	0.249493137	0.000876559	0.001010634	0.000156989	0.000262066	0.431320107	0.004455994	0.014980492	0.000346509	0.000293565	0.00013958	0.000223428	0.00020604	0.00034226	0.000265369	0.000661552	0.000192	0.000108142	0.000247973	0.000191935	8.37E-05	0.000136053	0.000101164	0.048736501	0.000234014	0.000366804	0.000122095	0.000946649	0.000122096	0.000174452	0.000129071	0.000139537	0.000118611	0.000174467	0.00014655	0.000146669	0.000111629	0.000317788	9.77E-05	0.000174453	0.00011163	0.000177941	9.07E-05	0.000146529	0.000111635	0.000139562	0.000146518	0.000136048	0.000122095	0.000181451	9.77E-05	0.000150017	9.07E-05	0.000118606	0.00011163	0.000275808	0.000115118	0.000272295	0.000122105	0.000136054	0.000118606	0.000184954	0.000129071	0.000136047	0.000111629	0.000139536	0.000143025	0.000118606	8.37E-05	0.000164034	0.000118606	0.000122095	9.07E-05	0.000129071	9.42E-05	0.000125583	0.000111629	0.000115118	0.000129071	0.000118606	0.000118606	0.000104652	0.000115113	0.000157001	0.000115118	8.02E-05	0.000115117	9.42E-05	0.000115118	0.000104647	0.000136059	0.00013256	0.000146518	0.000132559	9.42E-05	0.000101164	0.000122095	0.00019191	0.000118606	0.000101159	0.000118606	0.000118606	0.000146513	0.000101164	0.000115118	0.000163967	0.000125583	0.000146514	0.000139536	0.00010814	8.37E-05	0.000122095	0.000118622	0.000132555	0.00008721	0.000132559	0.000156979	0.00017792	0.000101149
118347	0.002	0.000185685	0.000112027	7.72E-05	0.000100429	9.27E-05	0.000100423	0.000173932	0.006386556	0.036661797	0.000332678	0.270763846	0.000837959	0.001107405	0.000146796	0.000247534	0.442048879	0.004742333	0.016507225	0.0004267	0.000317349	0.000100423	0.000270649	0.0002551	0.000398421	0.000321155	0.000763508	0.000169959	0.000115872	0.000317096	0.000150634	0.000100423	0.000100423	0.000150676	0.053606896	0.000282134	0.000425536	0.000142909	0.0009542	0.000135185	0.000270544	0.00012746	0.000212537	6.95E-05	0.000154526	0.000108148	0.00013907	0.000119734	0.000382926	0.000123597	0.000135185	0.000150652	0.000212475	0.000100423	0.000142909	0.00009656	0.000150652	8.88E-05	0.000108148	0.000139048	0.00022409	5.79E-05	0.00014291	0.000115878	0.000166095	0.00015064	0.000243437	0.000115872	0.000313087	0.000115872	0.000239579	0.000123597	0.000158359	0.000142921	0.000166118	0.000108148	0.000162222	0.000162221	0.000123597	8.88E-05	0.000169975	0.000100423	9.27E-05	0.000135185	9.27E-05	0.000135185	0.000131316	0.000104286	0.000181556	0.00009656	0.000154497	0.000150646	0.000150633	0.000135184	0.000162222	0.000146771	0.000112009	0.000154514	0.000123597	0.000123597	0.000150634	0.000119734	0.000131322	0.000173814	0.000154496	0.000104285	0.000131322	0.000112009	0.000189294	0.000100423	0.000142909	8.88E-05	0.000115872	0.000104285	0.000135184	0.000158365	0.00012746	0.000181551	0.00011201	0.000162227	0.000166084	0.000123597	0.000189259	0.00009656	0.000100423	0.00009656	0.000119734	0.000135184	0.000166084	0.000115872
118348	0.002	0.000184942	0.000135888	0.000111482	0.000059219	8.36E-05	8.72E-05	0.000177769	0.005730412	0.033869367	0.000244149	0.24982411	0.000871998	0.001101538	0.000139381	0.00024072	0.473169459	0.004271954	0.014564492	0.000367467	0.000261704	0.000125457	0.000195212	0.000216231	0.000324374	0.000244096	0.000723888	0.000216161	0.000073153	0.000240591	0.000135872	0.000118454	0.000114971	0.00012541	0.049770277	0.000254465	0.000380212	8.71E-05	0.000924178	0.000160256	0.00027192	0.000149811	0.000153269	0.000118438	0.000233547	0.000118449	9.75E-05	0.000104504	0.000331312	0.000156757	0.000181209	0.000114955	0.000174217	0.000125416	0.000118438	0.000142828	0.000121927	8.36E-05	0.000128888	0.000118439	0.000198642	0.000125405	9.41E-05	0.000111471	0.000142823	9.75E-05	0.00020909	0.000135856	0.000247503	0.000135863	0.000174258	0.000118438	0.000153279	0.000118438	0.000135866	0.000101021	0.000125406	0.000104494	0.000156767	0.000101021	0.000142823	0.000104494	0.000121918	0.000107988	0.000114954	8.01E-05	0.000142823	0.000135856	0.000205594	0.000114954	0.000156762	0.000149796	0.000153278	0.000135856	0.000132372	9.41E-05	8.71E-05	0.000128889	0.000114955	0.000104504	0.00013934	0.000118443	0.000111471	0.000135855	9.40E-05	0.000156778	0.000128889	0.000107987	0.000118438	0.000104504	0.000101021	0.000132372	0.000118443	0.000104504	0.000142823	0.000101021	0.000114954	0.000101021	0.000160255	0.000128888	0.000121921	0.000107988	0.000125405	0.000114954	0.000101016	0.000101021	0.000104504	0.000107987	0.000132373	0.000121921
118349	0.002	0.000165956	0.000103574	8.98E-05	7.59E-05	0.000107027	0.000124304	0.00015193	0.005901456	0.033326639	0.000259237	0.247552351	0.000878094	0.001210193	0.000120857	0.000259385	0.448988317	0.004477721	0.014453863	0.00032921	0.000276657	0.00017288	0.000259241	0.00019692	0.000318093	0.000304262	0.000741799	0.000162401	0.000100121	0.00024193	0.000120837	0.000124289	0.000107036	0.000103584	0.048023393	0.000214143	0.00044969	0.000134657	0.000860124	0.000145015	0.000224565	0.000165765	0.000193444	0.000100121	0.000210699	0.000107027	0.000134652	5.52E-05	0.000317909	0.000113931	0.000148482	8.98E-05	0.000169187	0.000107027	0.000172661	0.000103575	0.000120841	0.000113942	0.000134651	0.000113932	0.000165751	0.000120837	0.000145009	0.000107026	0.000131194	0.000103574	0.000262534	0.000100121	0.000200353	0.000151918	0.000151909	0.000131193	0.00013811	0.000107026	0.000155392	0.000113931	0.000138104	0.000117384	0.000183018	9.67E-05	0.000172639	0.000131193	0.000131205	8.98E-05	9.32E-05	9.67E-05	0.000110479	0.000155376	0.0001969	0.000113932	0.000127751	8.63E-05	0.000141551	0.000145003	0.000113931	0.000100121	9.67E-05	0.000151918	0.000110479	0.000103574	7.94E-05	0.000113932	0.000120836	0.000158828	0.000100116	0.000120837	0.000117385	0.000151913	0.000107031	0.000107027	0.000145003	8.63E-05	0.000127741	0.000107027	6.90E-05	0.000113932	0.000120836	0.000103574	0.000145004	0.000117385	0.000155361	0.000103574	0.000145009	8.97E-05	0.000131193	0.000120837	0.000120837	0.000062144	0.000120836	0.000120837
118350	0.002	0.000155033	0.000130741	0.000106675	0.00010321	6.88E-05	9.29E-05	0.000203115	0.005684167	0.033087903	0.000216907	0.2451007	0.000787986	0.001157504	0.000110112	0.000213603	0.431834929	0.004301507	0.015002534	0.000341627	0.000237741	0.000182553	0.000220346	0.000172121	0.000334073	0.000289454	0.000766866	0.000240982	0.000116975	0.000272015	0.000120411	0.000116976	0.00012041	0.000127292	0.048129343	0.000230646	0.000351348	0.000141062	0.000943565	0.000151423	0.000227219	0.000137632	0.000189306	9.98E-05	0.000151378	0.000113525	0.00011009	9.98E-05	0.000344427	0.000123846	0.000161709	8.60E-05	0.00017891	6.54E-05	0.000147932	0.000106645	0.000106644	0.000110085	0.000141046	9.63E-05	0.000168599	0.000130725	0.000134186	0.000120405	0.000120405	0.000144502	0.000296129	0.000103204	0.00017893	0.000127286	0.000116965	0.000123845	0.000137606	9.63E-05	0.000165138	0.000120405	9.98E-05	9.98E-05	0.000158268	0.000079118	0.000106639	0.000137606	0.000110085	9.98E-05	0.000120405	0.000141052	0.000116965	0.000137606	0.000161748	0.000106645	0.000134166	0.000113525	0.000106644	0.000116975	0.000141046	0.000120405	0.000116955	0.000127286	0.000113524	0.000130731	0.000116965	0.000103204	0.000106644	0.000120405	0.000158268	0.000165126	0.00012728	0.000127285	0.000141047	0.000123846	0.000116966	9.98E-05	0.000134166	0.000116965	9.98E-05	0.000134166	0.000113524	0.000120405	0.000154812	9.98E-05	0.000123845	6.88E-05	0.000165138	0.000134156	0.000110085	0.000106644	0.000130725	0.0001204	0.000137606	0.000144486
118351	0.002	0.000154348	0.000147116	8.25E-05	0.000107589	9.68E-05	7.53E-05	0.000229641	0.005976231	0.034192148	0.000287278	0.255325625	0.000977346	0.001078939	0.000121971	0.000280281	0.462155496	0.004364063	0.015498767	0.000302355	0.000284014	0.000129153	0.000236856	0.000218952	0.000344672	0.000301617	0.000614952	0.000182992	0.000157792	0.00023698	0.000132714	0.000125519	0.000168573	0.000136272	0.050024306	0.000175804	0.000344665	0.000129095	0.000846109	0.000132697	0.000279918	0.000125525	0.000197309	9.32E-05	0.000179379	0.00012552	0.000129094	0.000125508	0.00031947	0.000125509	0.000172186	8.61E-05	0.00014703	0.000111164	0.000179379	0.000150633	0.000118337	0.000121922	0.000114751	8.61E-05	0.000222432	0.000132681	0.000172136	0.000154208	0.000157788	0.000136272	0.000251155	0.000093235	0.000265542	7.17E-05	0.000182987	0.000129094	0.000139852	0.000121922	0.000111164	0.000121922	0.000136272	0.000093235	0.000121922	0.000100407	0.000157788	0.000114751	0.000143438	7.89E-05	8.96E-05	0.000125509	0.000154202	8.61E-05	0.000168567	8.96E-05	0.000157789	0.000125509	0.000154196	9.68E-05	0.000139853	0.000114751	0.000150611	0.000129101	0.000129094	0.000129094	0.000118337	0.000114745	0.000139852	0.000129089	0.000147024	0.000118336	0.000139853	0.000121922	0.000139853	0.000107579	0.000100407	0.000118336	0.000114745	0.000179304	9.32E-05	0.000125508	0.000111164	0.000143455	0.000107568	0.000068133	0.000143438	0.000111165	0.000114751	0.000118336	0.000100406	0.000150611	0.000139853	9.68E-05	0.000147025	9.68E-05
118352	0.002	0.000141596	9.55E-05	0.000102505	0.000106049	7.78E-05	0.000134317	0.000190964	0.0056358	0.033619537	0.000230006	0.255838867	0.000888155	0.001127799	0.000137857	0.000215951	0.427096119	0.004599846	0.015031878	0.000347765	0.000272671	0.000137898	0.000237012	0.000229985	0.000378885	0.000290257	0.000741379	0.000205132	0.00010605	0.000268886	0.00014847	0.000116642	8.84E-05	8.13E-05	0.049282093	0.000244122	0.000368141	0.000102509	0.000884211	0.000183838	0.000237015	0.000134317	0.000212238	9.90E-05	0.00020862	0.000102504	0.000109574	8.84E-05	0.000286586	0.00010604	0.000176754	0.000130781	0.000254633	0.00010604	0.000155556	0.000109574	0.000106039	0.000130787	0.000123712	0.000116642	0.000212154	9.90E-05	0.000159074	9.54E-05	0.000123718	8.84E-05	0.000304239	0.000127247	0.000236954	0.000134316	0.000176769	0.000106039	0.000141391	0.000148459	0.00014845	0.000113108	0.000123712	0.000134317	0.000152005	7.07E-05	0.0001803	8.48E-05	0.000116643	0.000106034	0.000113108	8.84E-05	0.000130782	8.84E-05	0.000173223	0.000123712	9.90E-05	0.00014138	0.000148455	9.54E-05	0.000120173	9.90E-05	0.000141385	9.19E-05	0.00013785	9.90E-05	0.000141385	0.000134317	0.000162598	0.000151989	0.00014492	0.000144919	0.000130782	0.000120177	0.000151989	8.84E-05	0.000134316	0.000134316	7.07E-05	0.000113108	9.54E-05	0.000120177	0.000120177	0.00014492	0.000130782	8.13E-05	0.000123712	9.19E-05	0.000130781	0.000141385	0.000123712	7.78E-05	0.000102499	0.000123712	0.000113108	0.000141386
118353	0.002	0.0001415	8.96E-05	9.30E-05	8.62E-05	8.27E-05	0.000113712	0.000206902	0.005633688	0.033086092	0.000279495	0.2490294	0.000855475	0.001138241	0.000130993	0.000217402	0.397827817	0.00443688	0.014572811	0.000394483	0.000296897	0.000193255	0.000262213	0.000196576	0.000358994	0.000251987	0.000667413	0.000227622	0.000158567	0.000244907	0.000162057	0.000120604	0.000124051	0.000110267	0.047519195	0.000272467	0.000400389	0.000130958	0.000851405	0.000137833	0.000237942	0.000113712	0.000179258	0.000099929	0.00016197	0.000137839	0.000144731	0.000103375	0.000293156	9.65E-05	0.000231033	9.99E-05	0.000199933	0.000117159	0.000148187	0.000103375	9.30E-05	0.000099929	7.93E-05	0.000106832	0.000175781	0.000103386	0.000134394	9.65E-05	0.000144731	7.93E-05	0.000258565	0.00012405	0.000172373	0.000110263	0.000175831	9.65E-05	0.000117159	0.000127496	0.000134388	0.000117169	0.00016198	0.000144741	0.000124046	0.000130947	0.000120605	6.89E-05	0.000127496	0.000130942	0.000110267	9.65E-05	0.00014128	0.000113712	0.000151638	0.000089592	0.000106821	0.00012061	0.000113712	0.000137833	0.00012405	0.000089592	0.0000827	0.000099929	0.000127496	0.000089592	0.000127501	0.000155063	8.61E-05	0.000110267	0.000148182	9.65E-05	0.000168856	0.000120604	0.000127496	9.99E-05	0.000110267	0.000134393	0.000117159	0.000127501	0.000130942	0.000130942	0.000137833	9.65E-05	0.000110268	0.000079249	0.00012405	0.000117159	0.000158509	0.000106821	0.000089592	9.30E-05	0.000106822	9.30E-05	0.000137833	0.000106815
118354	0.002	0.000153738	0.000135392	0.000116975	8.04E-05	7.68E-05	0.000164578	0.000175513	0.006193893	0.035330751	0.000226776	0.26207872	0.000763806	0.001107513	0.000135256	0.000245283	0.44111359	0.004652176	0.015209756	0.000367053	0.000245304	0.000142702	0.000267204	0.000179215	0.00031464	0.000358793	0.000825908	0.0001682	0.000120613	0.000344096	0.000160835	0.00015353	0.000116975	0.000157354	0.049824758	0.000234111	0.000354932	0.00012062	0.000928959	0.000146221	0.000322002	0.000124269	0.000230396	0.00011696	0.000208388	9.87E-05	0.00013524	0.000113303	0.000314653	0.000127923	0.000190081	9.50E-05	0.000215709	9.50E-05	0.000171817	0.000109649	0.000138889	0.000105994	0.000113304	0.000127924	0.000193759	0.000084064	0.000193785	0.000146199	0.000193746	9.14E-05	0.000212062	0.000131579	0.000266991	0.000127925	0.000146206	0.000135234	0.000164474	0.000131579	0.000124263	0.000127924	0.000135234	0.000116959	0.000127935	0.000124248	0.000171806	9.87E-05	0.000149859	0.000164491	0.000138889	0.000124324	0.000138894	8.41E-05	0.000149887	0.000109649	0.00012427	0.000113304	0.000164495	0.000105995	0.000149848	0.000120613	9.14E-05	0.000171783	0.000116959	9.14E-05	0.000142555	9.50E-05	0.000127919	9.14E-05	0.000153508	0.000116959	0.000146198	0.000142543	0.000160818	0.000127923	9.14E-05	0.000171784	0.000124269	0.000113304	9.87E-05	0.000109649	0.000120613	0.000131579	0.000131579	0.00012427	0.000146198	0.000127907	0.000153508	0.000131579	9.87E-05	0.000102334	0.000120613	0.000131579	0.000113303	0.000124269
118355	0.002	0.000145674	9.35E-05	0.000079661	4.85E-05	0.000131702	5.89E-05	0.000176699	0.005941815	0.034014734	0.000350421	0.244838261	0.000838859	0.001154502	0.000148959	0.000218574	0.412534479	0.004404336	0.014611713	0.000361697	0.000270662	0.000138562	0.000256505	0.000235872	0.000364181	0.000291385	0.000632316	0.000142005	0.00011776	0.000277335	0.000128171	0.000145484	9.70E-05	0.000114297	0.047682124	0.000194053	0.000482418	0.000100452	0.000901313	0.000145478	0.000239163	0.000103906	0.000145478	8.66E-05	0.000197505	0.000128156	0.000100443	8.31E-05	0.000346801	0.000124688	0.000142006	0.000114327	0.000204412	8.31E-05	0.00019749	0.000110833	9.35E-05	0.00010737	9.35E-05	0.000138541	0.000159339	0.000114296	0.000138548	9.35E-05	0.000135077	0.000100442	0.00019748	9.01E-05	0.000207901	7.62E-05	0.000159343	8.31E-05	0.000159328	0.000100442	0.00012815	0.000110833	0.000145468	0.000103906	0.000142015	0.000121223	0.000187076	0.000121219	0.000135078	9.35E-05	8.66E-05	0.000121224	0.000145474	0.000103906	0.000162802	0.000124688	0.000131609	8.66E-05	0.000131614	8.66E-05	0.000131614	0.000128151	0.000128151	0.000114296	9.70E-05	0.000107369	0.000142005	0.000117759	0.000114296	0.000148932	0.000135078	0.000148932	0.000152396	0.000107364	0.000121213	0.000103906	0.000110833	0.000121223	0.000110834	0.000103906	0.000135078	0.000138541	0.000117759	8.66E-05	0.000142005	0.000100442	0.000103901	0.000162791	0.000121219	7.97E-05	0.000121228	0.000138541	0.000124687	0.000124687	9.01E-05	0.000173192
118356	0.002	0.000140145	0.000109235	8.19E-05	7.85E-05	8.53E-05	0.000102419	0.000163926	0.005610396	0.03259945	0.000270013	0.245864133	0.000854867	0.000992565	0.000109224	0.00021877	0.453328505	0.004324709	0.014579639	0.000328946	0.000280386	0.000146921	0.000252855	0.000174212	0.000362451	0.000311099	0.000795269	0.000201522	0.000126285	0.000232265	0.000157024	0.000112643	9.90E-05	0.000109229	0.046955414	0.000167315	0.000393142	0.000150192	0.000877831	0.000136545	0.000242518	0.00013653	0.000184371	7.51E-05	0.000263014	0.000078501	0.000122872	0.000112638	0.000290344	0.000095567	0.000163834	0.000105806	0.000177533	8.87E-05	0.000184394	9.90E-05	0.000109224	9.56E-05	8.87E-05	0.000112633	0.000187759	0.000112633	0.000139948	0.000122872	0.000139958	9.90E-05	0.000293752	0.000095567	0.000218574	0.000133111	0.00023222	0.000133116	0.000143366	0.000133111	0.000170676	0.000116061	0.000133117	0.000095567	0.000112633	8.87E-05	0.000170692	8.53E-05	0.000109219	0.000129703	0.000126285	0.000133121	0.000153595	0.000129698	0.000163865	0.000102393	0.000129703	0.000095567	0.000122872	0.000136524	0.000119459	9.22E-05	0.000102393	0.000133117	0.000105796	0.000116046	0.000126285	0.000116045	8.19E-05	0.000139948	0.000119459	0.000126284	8.87E-05	0.000102393	0.000157034	0.000139937	0.000129688	8.19E-05	8.19E-05	0.000119459	0.000133111	0.000105807	9.56E-05	8.19E-05	0.000143356	0.00016384	0.000095567	0.000105796	0.000129688	6.83E-05	0.000105806	8.87E-05	0.000136524	0.000119458	0.000129698	8.53E-05
118357	0.002	0.000138897	0.00013175	9.26E-05	9.61E-05	5.70E-05	0.000131734	0.000195933	0.006144668	0.034677569	0.000292384	0.255604488	0.000768831	0.001186793	0.0001282	0.000296084	0.47778158	0.004351152	0.015239551	0.000357295	0.000278246	0.000174683	0.000263884	0.000156729	0.000449377	0.000263732	0.000714546	0.000217315	0.000113922	0.000267249	0.000163807	0.000128163	0.000128163	0.000110362	0.04894114	0.000202994	0.000434985	0.000106802	0.000904797	0.000199466	0.000231562	0.000128163	0.00022798	0.000103242	0.000145979	0.000128185	0.000160215	7.48E-05	0.000331445	0.000117483	0.000178058	0.000117482	0.000181629	0.000128163	0.000160214	9.61E-05	0.000113906	0.000106802	0.000135283	0.000117482	0.000181582	0.000110357	0.000138843	8.90E-05	0.000135284	9.97E-05	0.000288548	9.97E-05	0.000252928	9.26E-05	0.000170927	0.000103242	0.00018157	0.000138854	0.000128163	8.54E-05	0.000142405	0.000103242	0.000145974	7.12E-05	0.000188727	8.54E-05	0.000124602	0.000103242	0.000138842	0.000117488	0.000167334	0.000128164	0.000160204	0.000142404	9.97E-05	0.000103243	0.000110362	0.000117483	0.000135278	0.000113922	0.000128164	0.000121043	0.000124602	0.000128157	0.000110362	0.000106803	0.000124603	0.000117482	0.000160204	0.000117483	0.000156671	0.000138842	0.00014241	0.000131723	0.000149524	0.000138842	0.000142403	0.000103242	0.000131723	0.000131722	0.00017801	0.000128163	0.000163769	0.000117483	0.000135282	0.000131723	0.000138827	0.000167334	0.000106802	0.000117483	0.000110362	9.97E-05	0.000110357	9.97E-05
118358	0.002	0.000104542	0.000128009	9.77E-05	0.00010102	7.41E-05	0.000128044	0.00016176	0.005219095	0.032237943	0.000306901	0.240201592	0.00082917	0.000992888	0.000134783	0.000205668	0.385434583	0.004266643	0.014373156	0.000338	0.000283378	0.000141598	0.000242845	0.000202222	0.000340667	0.000208978	0.00061145	0.000192199	7.74E-05	0.000296704	0.000107744	0.000117857	0.000101025	0.000141453	0.04619253	0.000218984	0.000418289	0.000111121	0.000872983	0.000121224	0.000249366	9.09E-05	0.000158281	0.00011449	0.000161657	0.000114489	0.000117857	8.42E-05	0.000313478	0.000121224	0.000121224	9.09E-05	0.000175142	8.42E-05	0.000138065	9.77E-05	0.000121229	0.000127958	0.000107754	0.000101021	0.000212244	0.000111122	0.000117857	0.000121224	0.000111122	0.000104387	0.000245943	0.000114489	0.000208892	0.000124591	0.000154907	0.000104387	0.000111122	0.000134699	0.000185278	9.09E-05	0.000161672	0.000117857	0.000134698	0.000104387	0.00013806	0.000101021	0.000134694	8.76E-05	0.000117857	0.000111121	0.000107754	0.000111121	0.000175162	0.000111141	0.000134699	0.000104387	0.000121224	0.000107754	0.000117857	0.00012459	7.74E-05	7.74E-05	0.000111122	0.000104387	0.000111122	0.000111107	0.000114489	0.000154917	0.000117857	8.42E-05	0.000107754	8.42E-05	0.000171749	9.43E-05	0.000124597	0.000074066	0.000117857	0.000107754	0.000124591	0.000141427	0.00013807	7.74E-05	0.000121224	0.000121224	0.000111121	0.000097652	0.000131325	9.09E-05	0.000148162	0.00010102	0.000104387	8.42E-05	0.000114484	0.000127958
118359	0.002	0.000149958	0.000135987	8.01E-05	8.71E-05	9.40E-05	0.000100988	0.000156767	0.005636222	0.033107043	0.000303498	0.24508776	0.000801248	0.001114928	0.000146304	0.000265049	0.451622634	0.004159977	0.014778099	0.000331854	0.000251115	0.000142848	0.000226539	0.000181189	0.000383619	0.000289329	0.000748251	0.000198631	9.40E-05	0.000289394	0.000125374	8.01E-05	9.75E-05	8.71E-05	0.046663972	0.000198746	0.000464054	0.000128852	0.000821791	0.000156715	0.000233472	0.000135817	0.000160193	0.000100979	0.000160202	0.000121877	0.000107948	0.000132328	0.000278765	8.71E-05	0.000229962	0.000100983	0.000153223	0.00011143	0.000139298	0.000114913	8.01E-05	9.40E-05	9.75E-05	0.000107948	0.000160228	0.00014277	0.000149745	0.000118394	0.000132319	0.000107948	0.00025433	0.000114913	0.000296257	0.000177607	0.000174127	9.40E-05	0.000139287	0.000139288	0.000118394	8.71E-05	0.000135806	9.40E-05	0.00012536	8.71E-05	0.000149755	9.75E-05	0.000132323	0.000107948	0.000139287	9.75E-05	0.000146252	0.000132323	0.000107959	0.000114918	0.000118389	0.000114912	0.000125359	0.000160187	0.000170649	9.05E-05	7.31E-05	9.05E-05	0.000153216	0.000114912	0.000118394	0.00011143	0.000146257	0.000128841	0.000114912	0.000128841	0.000132314	0.000128841	0.000118394	0.00013581	0.000132314	0.000132329	0.00014277	0.000121876	0.000114913	9.05E-05	0.000153221	0.000100974	0.000135805	0.000132314	0.000135806	0.000132324	9.40E-05	0.00011143	0.000156704	0.00014277	0.000128841	0.000142769	0.000118394	9.05E-05
118360	0.002	0.000145215	0.000115364	0.000105459	5.93E-05	8.24E-05	0.000105458	0.000161533	0.00535145	0.031439114	0.000260635	0.236618166	0.000791592	0.001148881	0.000118651	0.000250819	0.427222352	0.004283948	0.014237948	0.000333958	0.000204635	0.000161592	0.000201198	0.000250716	0.000392812	0.000293713	0.000651621	0.000131853	9.56E-05	0.000247432	0.000128547	0.000108754	9.56E-05	0.000108754	0.045539992	0.000184643	0.000425899	8.57E-05	0.000834302	0.000125231	0.000178026	0.000105463	0.000154945	0.000115349	0.000125231	0.000105458	0.000154911	0.000102162	0.000234101	0.000151601	0.000161518	0.000102162	0.000168104	0.000118645	0.000125231	8.90E-05	8.90E-05	6.92E-05	0.000115345	9.89E-05	0.000214327	0.000121936	0.00011535	0.000108753	9.89E-05	0.000102163	0.000263846	0.000105458	0.000234134	0.000115346	0.00014832	0.00011864	0.000154896	9.56E-05	0.000135118	0.000121935	0.000102163	8.24E-05	0.000148316	0.00011864	0.000154911	9.56E-05	0.000102163	0.000102162	9.56E-05	0.000108753	0.000108753	0.000154897	0.000151606	9.89E-05	0.000151601	0.00011864	0.000102163	0.000141704	0.000138405	0.000121936	0.000115345	0.000102163	0.000135117	8.24E-05	0.000112049	0.000105458	0.000121937	0.000105468	0.000131822	9.23E-05	0.000138414	0.000115335	0.000105458	0.000108754	0.000131822	9.23E-05	8.57E-05	0.000118641	0.000112049	0.000125231	0.000102163	8.24E-05	0.000112049	0.000102162	0.00011864	0.000115344	0.000121936	9.56E-05	0.000128527	8.24E-05	0.000151611	0.000141715	0.00011864	0.00011534
118361	0.002	0.000148124	0.000114357	0.000100873	7.40E-05	9.75E-05	0.000100868	0.000222042	0.005538766	0.032792395	0.000225482	0.240810022	0.000851925	0.001063035	0.000121066	0.000235696	0.476102659	0.004421329	0.014731748	0.000374703	0.000212185	0.000148039	0.000228837	0.000195222	0.000350146	0.000279482	0.000610654	0.000151363	0.000124423	0.000306382	0.00011096	0.000104239	0.000110969	9.75E-05	0.046895264	0.000266032	0.000373821	0.000117684	0.000939366	0.000127763	0.00021195	0.000131128	0.000185005	0.000107592	0.000188383	0.000107592	0.000141239	0.000063883	0.000319814	8.74E-05	0.000151321	0.000104229	0.000178276	0.000141214	0.000117678	0.000100868	0.000100878	0.000100868	0.000124404	0.00014123	0.00014795	0.000107592	0.00017153	9.08E-05	8.74E-05	9.08E-05	0.000242267	0.000110955	0.000228804	0.00014123	0.000161404	0.000141214	0.000127775	0.000114316	0.00010423	0.00010422	0.000137847	9.08E-05	0.000131128	0.000107592	0.000158036	0.000084051	0.000117679	0.000084056	0.000131128	8.74E-05	0.000151317	0.000094138	0.000188347	0.000107587	0.000124404	0.000117679	0.000144587	0.000107592	0.000114317	8.41E-05	0.00018503	9.08E-05	0.000114321	0.000121041	0.000127765	0.000104229	0.000110954	0.00014795	0.000114316	0.000151311	8.07E-05	0.000137852	0.000141215	0.00013449	0.000137852	0.000137852	0.000137853	9.75E-05	0.00010423	0.000117679	0.000131128	9.75E-05	0.000137852	0.000100868	0.000147945	0.000110955	0.000151302	0.000117678	0.000117679	0.000124403	0.000110955	0.000131128	8.74E-05	0.000141214
118362	0.002	0.000115105	0.000139378	0.000101011	0.00011146	6.62E-05	0.00012543	0.000205649	0.0055272	0.033365624	0.000251048	0.246342545	0.000854604	0.00101627	0.000139492	0.000240695	0.466395068	0.004494156	0.014576254	0.000314715	0.000254664	0.00019531	0.000205667	0.000219589	0.000338321	0.000299974	0.000691916	0.000160298	0.000111476	0.000285888	0.000118438	0.00012191	0.00010101	0.000114943	0.049448773	0.000209125	0.000492184	0.000118447	0.000836312	0.000156757	0.000244005	0.000101026	0.000167223	0.000087078	0.000219555	9.40E-05	0.000135842	7.31E-05	0.000292836	0.000132365	0.000153269	0.00012191	0.000198639	0.000156757	0.000181144	0.000125393	8.01E-05	0.000121915	9.75E-05	9.75E-05	0.000146303	0.000073146	0.000114943	0.000114944	0.000156758	0.000118426	0.000240455	0.000118421	0.000223063	0.000128881	0.000177671	0.000107977	0.00011146	0.000135842	0.000111459	0.000107977	0.000139326	0.000107978	0.000135842	0.000118437	0.000163712	8.36E-05	0.000135841	0.000111465	0.000128876	9.40E-05	0.000135842	9.40E-05	0.000174193	0.000118426	0.000121909	0.00010101	0.000128875	0.000107977	0.000184654	9.75E-05	0.00012191	0.000121909	0.000107977	0.00011146	0.000125392	8.01E-05	8.36E-05	9.06E-05	8.01E-05	0.000139325	9.75E-05	0.000114943	0.000167196	9.40E-05	0.000128876	0.000118426	0.000139325	0.000104494	0.000121909	0.000107977	0.000142809	0.000156742	0.00012191	8.71E-05	0.000156746	0.00013933	9.75E-05	0.000142809	9.75E-05	0.000146291	0.000125393	0.00010101	0.00013236	0.000114943
118363	0.002	0.000116168	0.000116087	0.000105194	8.34E-05	7.98E-05	8.71E-05	0.00021043	0.006076513	0.034336427	0.000239688	0.256781526	0.000992438	0.001076903	0.000119719	0.000239775	0.490199683	0.004668173	0.015260494	0.000374948	0.000247042	0.000188781	0.000217812	0.000170595	0.000344954	0.000319712	0.000658827	0.000181452	9.79E-05	0.000297798	0.000130592	0.000101588	0.00013424	9.79E-05	0.049954449	0.000275945	0.000436034	0.000126969	0.000833937	0.000123331	0.000232287	9.07E-05	0.00021779	0.000101572	0.000170514	0.000108827	0.000108821	8.34E-05	0.000304937	0.000119704	0.000141469	9.07E-05	0.000228619	0.000148734	0.000141468	9.79E-05	0.000119704	0.000126959	0.000105194	0.00015236	0.000195918	0.000116082	0.000123332	0.000148723	0.000134212	0.000126959	0.000290376	8.71E-05	0.000239563	0.000105194	0.000185072	0.000116076	0.000141468	0.000126959	0.000126959	0.000108821	0.000155988	0.000119704	0.000130593	0.000116076	0.000126958	0.000094312	0.000119704	8.34E-05	0.00013057	0.000141473	0.000112449	0.000130586	0.000159616	9.07E-05	0.000141468	0.000123331	0.000119704	0.00015235	0.000134213	0.000126958	0.000126959	9.07E-05	0.000134213	0.000141468	0.000134209	0.000152367	0.00013784	0.000130585	0.000123331	0.000152361	0.000116072	0.000134213	0.000163238	0.000130592	0.000126959	0.000141468	0.000130585	0.000105194	0.000123331	0.000112448	0.000134213	0.000112443	0.000126959	0.000123331	0.000108821	9.43E-05	0.000126959	0.000174114	0.000112448	0.000155983	0.000116076	0.000108821	0.000134212	0.000126958
118364	0.002	0.000143769	6.34E-05	7.34E-05	9.01E-05	7.01E-05	0.000113505	0.000203759	0.005285363	0.032395319	0.000284225	0.242913222	0.000855947	0.001035005	0.000123521	0.000203917	0.425813442	0.004236607	0.014404171	0.000368504	0.000250873	0.000113525	0.000220478	0.000220534	0.000334475	0.000317677	0.000679972	0.000187081	0.000106828	0.000277404	0.000160348	0.000120217	0.000133546	0.000106828	0.046520869	0.000190411	0.000387861	0.00010349	0.000885518	0.000150248	0.000280713	0.000140223	0.000177019	8.35E-05	0.000153596	0.000093475	0.000120182	0.000110176	0.000237184	8.68E-05	0.000197051	7.68E-05	0.000123521	0.000113505	0.000126864	0.000116844	0.000106829	9.01E-05	0.000116844	9.68E-05	0.000180348	9.01E-05	0.000146905	0.000106828	0.000123521	9.01E-05	0.000260543	0.000123521	0.000247212	8.68E-05	0.000166966	8.68E-05	0.000120182	0.000130197	0.000130197	9.68E-05	0.000116844	7.34E-05	0.000150243	0.000146889	0.000133536	8.68E-05	0.000100152	9.68E-05	0.000106828	0.000116843	0.000126859	0.000113505	0.000153585	0.000123521	0.000146895	0.000120182	0.000123531	8.68E-05	0.000210379	0.000100152	0.00012352	9.68E-05	0.000093475	0.000136874	0.000123521	9.68E-05	0.000120182	0.000120182	0.00012352	0.000106828	0.000136874	0.000113505	0.000116844	0.000110157	0.000106828	0.000120197	0.000110166	8.68E-05	0.000110166	0.000106828	0.000140212	0.000133535	0.000123521	0.000100152	0.000123516	0.00010349	0.000143552	9.01E-05	0.000146905	0.00010349	0.000133535	0.000093475	0.00012352	9.68E-05
118365	0.002	0.000119252	0.000074872	0.000115717	0.000112329	7.15E-05	9.87E-05	0.000149822	0.0056324	0.032496262	0.000306824	0.240166191	0.000903608	0.001117192	9.19E-05	0.000238577	0.443241062	0.004056986	0.014310087	0.000304	0.000269399	0.000160021	0.000207764	0.000207748	0.000398822	0.000327258	0.000741327	0.000211178	8.85E-05	0.000306764	0.000170328	9.19E-05	0.000119126	0.000112309	0.047712242	0.000245329	0.000422795	0.000112314	0.000871916	0.000142959	0.000200923	0.000102099	0.000136132	0.000085093	0.000194075	9.19E-05	0.000125922	0.000102099	0.000224737	9.87E-05	0.000190651	9.53E-05	0.000194045	0.00014975	9.87E-05	0.000163409	0.000119115	9.87E-05	0.000105502	8.85E-05	0.000194046	6.47E-05	9.87E-05	0.000115707	0.000119131	0.000132728	0.00022813	0.000112309	0.000245246	0.000129326	0.000211162	0.000108905	0.00013955	0.000132739	0.000112328	0.000112309	0.000122518	0.000102094	0.000139535	8.51E-05	0.000129326	0.000170164	0.000136173	0.000122519	0.000136136	0.000102099	0.000146353	0.000122519	0.000139535	0.000102099	9.19E-05	0.000108905	0.000142939	8.17E-05	0.000166772	9.19E-05	0.000119115	0.000132728	8.85E-05	0.000119114	0.000119115	0.000129325	9.87E-05	0.000132729	9.53E-05	0.000115712	0.000173599	0.000115712	0.000146347	0.000125923	0.000142944	0.000122518	0.000119115	0.000132728	8.17E-05	0.000108905	0.000122518	0.000102099	9.19E-05	7.83E-05	0.000122518	0.000132728	0.000102099	9.53E-05	8.51E-05	0.000115712	0.000132728	0.000125922	0.000105491	9.19E-05
118366	0.002	0.00017861	0.00008349	0.000113862	0.000144227	8.35E-05	0.000125246	0.000193758	0.006324868	0.036645018	0.000231716	0.270157038	0.000857878	0.001173007	0.000132911	0.00024708	0.503246406	0.004718634	0.016303181	0.000346654	0.000224207	0.000178467	0.000288685	0.000231694	0.000296269	0.000300213	0.000750144	0.000216465	0.0001518	0.000330583	0.000163214	0.000163231	0.000132826	0.000113856	0.052058457	0.00024686	0.000486674	0.000136631	0.001002724	0.000151801	0.000197404	0.000166992	0.000201245	0.00013662	0.000170792	0.000117646	0.00014421	0.00010626	0.000345679	9.49E-05	0.000140394	0.000106255	0.000224038	0.00012903	0.00014421	0.00012903	0.000125236	0.000110061	9.49E-05	0.00012144	0.000185991	0.000129047	0.000185984	0.00010626	0.000201181	0.00011385	0.000326676	0.000136627	0.000243007	0.000102466	0.000174576	0.00013282	0.000136626	0.000125257	0.000166986	0.000102476	0.000144204	0.00011764	0.000178389	0.000102466	0.000159401	0.00012903	0.00011385	0.000102466	0.000110056	0.00013662	0.000201193	0.000110056	0.00014421	0.000125235	0.000151807	0.00012144	0.000117645	0.00013662	0.000193581	0.00010626	0.00011385	0.000102465	0.000110056	0.000148005	0.000155595	0.000129029	0.000102465	0.000151811	0.000106255	0.000132825	0.000140415	0.000163185	0.000208748	0.000117645	0.00013662	0.00013662	0.00012523	0.000140415	0.000102465	0.00012903	0.000125235	0.00011385	0.000151789	0.000110055	0.000166991	0.000136631	0.00012903	0.000117645	0.000132814	0.00010626	0.000125235	0.000125235	9.49E-05	0.000148005
118367	0.002	9.56E-05	0.000102661	8.14E-05	0.000095576	7.43E-05	8.85E-05	0.000233793	0.005766073	0.03443383	0.000205444	0.248104812	0.000860763	0.000982634	0.000123922	0.000226911	0.474271574	0.004444125	0.015160355	0.000309052	0.000262391	0.000191432	0.000241004	0.000180639	0.000354484	0.000290768	0.0007711	0.000233861	0.000120367	0.000322668	0.000198401	0.000141616	0.000141621	9.20E-05	0.048715214	0.000233885	0.000450388	0.000095576	0.000842472	0.000159304	0.000311908	0.000109736	0.000155765	0.000109735	0.000177053	8.50E-05	0.000138081	8.14E-05	0.000301169	0.000116815	0.000152225	7.79E-05	0.000187661	0.000106196	0.000120355	0.000109742	0.000106196	0.000102662	0.000127435	0.000102656	0.000244439	0.000130975	0.000177009	0.000102661	0.000127436	0.000116816	0.000247913	0.000109735	0.000208945	0.000116815	0.000184116	0.000155754	9.56E-05	0.00015577	0.000123896	8.50E-05	0.000155844	0.000162861	0.000141594	7.79E-05	0.000166384	0.000120356	0.000145139	0.000106196	0.000123895	9.91E-05	0.000141595	0.000113281	0.000173491	9.56E-05	0.000138055	0.000141596	0.000127436	9.91E-05	0.000145135	0.000148685	9.91E-05	6.73E-05	0.000088491	0.000113276	0.000102656	0.000123896	0.000123895	0.000116826	0.000106196	0.00013806	9.56E-05	0.000155765	9.91E-05	0.000130969	0.0001416	0.000120355	0.000113276	0.000127436	9.20E-05	0.000116815	0.000113276	0.000127435	0.000120355	8.85E-05	0.000152214	0.000123895	0.000148675	0.000134515	0.000120355	9.20E-05	0.000130974	8.14E-05	0.000116816	0.000106196
118368	0.002	0.000132201	0.000121038	6.23E-05	0.00010267	0.000113688	0.000110004	0.00024222	0.006045186	0.035635402	0.000268013	0.259869276	0.000839963	0.001129415	0.000183505	0.000264426	0.454775811	0.004827761	0.015441696	0.000419804	0.000231358	0.000209297	0.000297302	0.000234873	0.000378193	0.000264276	0.000765533	0.000172482	0.000143022	0.000282633	0.00016876	0.000135699	0.000110005	0.000154017	0.050501474	0.000223888	0.000444522	0.000146671	0.000935517	0.000154039	0.000278878	0.000124671	0.000205451	0.000099004	0.00023848	8.80E-05	0.000121004	0.00011367	0.000323023	0.000128338	0.000198069	0.00010267	0.000209096	0.000109998	0.000132005	0.000117337	0.000128337	0.000132015	0.00010267	9.53E-05	0.000209074	8.43E-05	0.000135678	0.000113671	0.000124671	0.00010267	0.00023845	0.000128338	0.000271533	0.000117337	0.000231123	0.000132005	0.000154032	0.000109998	0.000165017	0.000106337	0.000124683	0.000117337	0.000135683	0.000106337	0.000139338	8.80E-05	0.00010267	0.00010267	0.000121004	9.53E-05	0.000117337	0.000110004	0.000150339	9.90E-05	0.000139339	0.000110004	0.000132004	0.000132005	0.000157679	0.000106337	0.000128338	6.60E-05	0.000121004	0.000106338	0.000117337	9.90E-05	0.000124671	0.000128338	0.000132004	0.000120999	0.000176028	0.000139338	0.000143005	0.000146677	0.000110004	0.000132004	0.000117337	0.000143005	0.000124671	0.000139337	0.000113666	0.000154	0.000128337	0.000117337	0.000124671	0.000176023	0.000183352	0.000135671	0.000139338	0.000113666	0.000139338	0.000143004	0.000139338	0.000157672
118369	0.002	0.000187917	0.000116868	0.000116858	7.79E-05	0.000106221	0.000120371	0.000180655	0.005887803	0.034497702	0.000230337	0.253984444	0.000853874	0.001155144	0.000155812	0.000187881	0.410177656	0.004610553	0.014987626	0.000316232	0.000209182	0.000177254	0.000262254	0.000177124	0.000311953	0.000240968	0.000760538	0.000216115	0.000123938	0.000233854	0.000162956	0.000134548	9.56E-05	0.00011683	0.049197543	0.000248037	0.000365195	9.56E-05	0.000939155	0.000191227	0.000294111	0.00010621	0.000155828	0.00010621	0.000173529	0.00011683	0.000130998	0.000155791	0.000336693	0.000102669	0.000169964	8.50E-05	0.00017704	9.91E-05	0.00015224	0.00010975	0.000145159	8.14E-05	0.000123912	8.14E-05	0.000166419	0.000109751	0.000120371	0.000088508	0.000134532	0.000113291	0.00027989	0.000130992	0.000286977	0.000113291	0.000180585	0.000113291	0.000194767	0.00014518	0.000102665	8.14E-05	0.000141613	0.000138073	0.000130993	0.00010621	0.000166418	0.000141598	0.00010621	0.000113291	8.14E-05	0.000106215	0.000162898	0.000138073	0.000138073	0.000113285	0.000130993	0.00010267	0.000141614	0.000113291	0.000173489	0.000120356	0.000127452	9.20E-05	0.000162861	9.20E-05	0.000134527	0.000130993	0.000141613	0.00010621	0.000127452	0.000145159	0.000138073	0.000113291	0.000169947	0.000120366	0.000123911	0.00010267	0.000113285	0.000123912	0.000127452	0.000138073	0.000166401	0.000102669	0.000148694	9.91E-05	0.000113291	9.20E-05	0.000120371	0.000120371	0.00010975	8.85E-05	0.000180584	0.000130993	0.000120371	0.000113285
118370	0.002	0.00012946	0.000112337	0.000112291	8.85E-05	0.000105487	9.53E-05	0.000221325	0.00570821	0.032672669	0.000276031	0.245410915	0.000886192	0.001031013	0.000112285	0.000221471	0.444234445	0.004408562	0.014375281	0.000372199	0.0002454	0.000197626	0.000262402	0.000166879	0.000426028	0.000275892	0.000734198	0.000156544	0.000115683	0.000255472	0.000166842	0.000115693	0.000115683	7.83E-05	0.046883585	0.000204276	0.000367957	8.17E-05	0.000778755	0.000163354	0.000231559	0.000142918	0.000190646	0.000108878	0.000170174	0.000085066	0.000119106	8.51E-05	0.000320202	7.49E-05	0.000180397	0.000119086	0.000163333	9.19E-05	0.000132697	9.19E-05	0.000122493	6.12E-05	0.000105476	0.000129293	0.000200804	8.85E-05	0.000132706	0.000129293	0.000108878	0.000129294	0.000292847	0.000136099	0.000245138	0.000112281	0.000163359	0.000115683	0.000146316	0.000125896	0.000159915	0.000122488	0.000108878	9.87E-05	0.000115674	8.17E-05	0.00014631	0.000105475	8.85E-05	9.53E-05	8.85E-05	0.000119106	0.000102073	0.000129293	0.000139501	0.000125892	9.53E-05	0.000102073	0.000142908	0.000136099	0.00011228	0.00015311	0.000136099	8.85E-05	0.000132696	9.53E-05	8.85E-05	0.000119085	9.87E-05	9.19E-05	0.000146305	0.000102068	0.000108878	0.000102073	0.000136098	0.000119085	0.000122488	8.17E-05	0.000112281	0.000108878	0.000132697	0.00011228	0.000102073	0.00011228	9.87E-05	0.000102058	0.000105476	0.00015992	0.000139501	0.000125891	0.000129293	7.49E-05	0.000108878	0.00014631	0.000156528	0.000119081
118371	0.002	0.000127268	6.87E-05	9.62E-05	6.87E-05	0.000103046	7.90E-05	0.000182132	0.005777626	0.033033199	0.000302696	0.245041569	0.000839007	0.001005578	0.0001168	0.000295903	0.426909175	0.004355548	0.014955516	0.000331192	0.000258078	0.000130545	0.000254529	0.00017522	0.000312915	0.000306126	0.000786527	0.000178741	0.000116785	0.0003441	0.000175188	0.000144331	0.00012709	0.000103046	0.047927402	0.000206254	0.000423263	0.00012022	0.000772524	0.000123654	0.000250958	0.000127105	0.000158019	7.90E-05	0.00019932	8.24E-05	0.000137405	0.000109915	0.00028533	0.000113355	0.000140839	9.62E-05	0.000188959	0.00012022	0.000133964	9.96E-05	0.000085871	6.18E-05	0.000085871	0.000130529	0.000223425	0.000116785	0.000151144	9.62E-05	0.00012709	0.000120219	0.000237108	0.000123645	0.000237173	0.000109915	0.000178659	9.27E-05	0.000133959	0.000085871	0.000116785	0.000116785	0.000085871	0.000133959	0.000158024	8.93E-05	0.000164883	9.96E-05	0.000127089	0.00018212	8.24E-05	0.0001271	0.000123654	9.27E-05	0.000226972	9.27E-05	7.56E-05	0.000085871	0.000123655	7.21E-05	0.00015113	9.96E-05	0.00012022	8.59E-05	0.000103046	7.21E-05	0.000116785	0.000116785	0.00012022	0.000116785	0.000168323	0.000120219	0.000123654	0.000085871	0.00015114	9.27E-05	0.000154574	9.27E-05	0.000109915	0.000158003	0.000106481	9.62E-05	0.000109915	0.000085871	0.000130524	7.56E-05	0.000151139	0.000116785	0.000158008	0.00011335	0.000099606	0.000085871	0.00011678	0.00011335	0.000140829	0.000106481
118372	0.002	0.000160281	0.000108069	0.000100528	8.19E-05	8.56E-05	9.31E-05	0.00024962	0.006105868	0.035461812	0.000294449	0.261091024	0.000958266	0.001041315	0.000122861	0.000201259	0.449237361	0.004802774	0.016171842	0.000392203	0.000287129	0.000190144	0.000283294	0.00023107	0.000421287	0.000376712	0.000736023	0.000148935	0.000152651	0.00026457	7.45E-05	7.82E-05	0.000104246	0.000104246	0.051776702	0.000264565	0.000410118	0.000148968	0.000994953	0.000201135	0.000249657	0.000126584	0.000212322	0.000148951	0.000219752	9.68E-05	0.00012659	0.000148928	0.000331708	0.000126584	0.00018246	0.000122866	0.000182476	0.000152645	0.000137754	9.31E-05	0.000160097	0.000148918	0.000107968	8.19E-05	0.000167561	0.000122861	0.000156375	9.31E-05	0.000122861	0.000130308	0.000294295	0.000111692	0.000186177	0.000145205	0.000175024	0.000130308	0.000134031	0.000126584	0.000186164	0.000111691	0.000141476	0.000119138	0.000167538	0.000104246	0.000122861	0.000130307	0.000156375	0.000126584	0.000126584	0.000145216	0.000126584	0.000122861	0.000178713	8.94E-05	0.000115415	0.000100522	0.00013403	0.000104246	0.000163826	0.000119138	0.000137754	0.000111686	0.000156368	0.000126578	0.000100522	0.000115415	0.000115415	0.000137753	0.000167543	0.000100522	0.000130307	0.000115415	0.000137754	0.000163815	0.000126573	8.93E-05	0.000148922	9.68E-05	0.000107968	0.000107968	0.000141476	0.000163814	0.000126584	0.000104246	0.000130308	0.000122861	0.000134019	8.56E-05	0.000160092	0.000148923	0.000119132	0.000126584	0.000156369	0.000126584
118373	0.002	0.000175118	0.000107609	8.07E-05	8.74E-05	9.42E-05	9.42E-05	0.000195126	0.005574971	0.032865958	0.000245735	0.24114373	0.000808014	0.001110343	0.000124418	0.000293109	0.462416575	0.004347955	0.014384775	0.000384742	0.000326975	0.000158279	0.000242422	0.000215349	0.000306381	0.000222113	0.000675084	0.000208633	0.000144598	0.000249088	0.00012778	0.00011434	0.000100884	9.42E-05	0.047000646	0.000198528	0.000448136	0.000117702	0.000871498	0.000137872	0.000249014	0.000124418	0.000158075	0.000117708	0.000154722	0.000110966	9.42E-05	0.000131153	0.000265864	0.000134516	0.000151323	7.73E-05	0.000205222	0.000110962	0.000110967	7.40E-05	0.000110967	9.08E-05	0.000117692	7.73E-05	0.000191732	0.000174912	0.000131149	0.000100879	0.000151323	0.000104237	0.000279285	0.000117688	0.000168159	0.000131153	0.000144594	0.000104241	0.000147966	0.000110966	0.000127781	0.000107595	0.000151323	0.000114329	0.000100879	6.39E-05	0.000114329	8.41E-05	0.000107604	0.000107604	0.000104241	0.000100884	0.000141235	9.42E-05	0.000168152	0.000107604	0.000110962	0.000100874	0.000110967	0.000107603	0.000168147	0.000121055	0.000107605	0.00012778	0.000107604	8.41E-05	0.000121055	0.000121055	0.000124418	0.000144623	0.000141225	0.000114329	0.000127776	0.000100879	0.000161417	0.00012778	8.74E-05	0.000110966	0.000124417	9.75E-05	0.000137873	0.000137868	0.000137868	0.000131142	0.000147956	0.000164794	0.000121055	0.000114329	0.000137868	0.000104241	9.42E-05	0.000110967	0.000124418	7.73E-05	0.000121055	0.000137879
118374	0.002	0.000188404	9.41E-05	6.51E-05	7.96E-05	0.000104918	0.000126675	0.000180984	0.005941489	0.034519442	0.000271672	0.25830014	0.000777928	0.001041187	0.000133905	0.000235353	0.447204083	0.004716479	0.015073658	0.000374154	0.00028988	0.000181057	0.000228146	0.000173826	0.000307772	0.000253501	0.000737061	0.000206352	9.04E-05	0.00030795	0.00017732	9.77E-05	0.000101301	0.000155612	0.051516597	0.00022807	0.000384009	0.000101301	0.000901102	0.00014836	0.00023531	0.000126631	0.000177343	0.000115772	0.000173719	0.000083222	0.00011216	0.000112154	0.000318666	0.000108536	0.000217172	0.00010493	0.000231655	0.000123008	0.000108536	9.41E-05	0.000141109	0.00010129	0.000104919	0.00013748	0.000148345	0.000104919	0.000130243	0.000123008	0.000123008	0.000137506	0.000300536	0.000133862	0.000275152	0.000112143	0.000238894	9.04E-05	0.000126625	0.000123008	0.000115772	7.24E-05	0.000148333	0.000104918	0.000123008	0.000130249	0.000159193	9.04E-05	7.60E-05	0.000126626	0.000112154	0.000159198	0.000159192	0.000108536	0.000151951	9.41E-05	0.000137479	0.000104918	0.000170046	0.000130244	0.000126625	0.000144715	0.00013748	0.000108536	8.68E-05	0.000104918	9.41E-05	0.000104918	9.41E-05	9.41E-05	0.000144715	0.000112154	0.000202677	0.000123008	0.000148334	0.000141097	0.000144716	9.41E-05	9.77E-05	7.24E-05	0.000133862	0.000123008	0.00011939	0.000104918	0.000130238	0.000126626	0.000151951	0.00011939	0.000133861	0.000155569	8.68E-05	9.77E-05	8.68E-05	0.00011939	0.000130243	0.000148334
118375	0.002	0.000117052	0.000127875	9.13E-05	6.57E-05	0.000109579	7.67E-05	0.00016078	0.005882767	0.034895588	0.000310921	0.263379293	0.000947539	0.001055151	0.000142605	0.000219452	0.458622859	0.004589283	0.015473181	0.000322679	0.000322185	0.00014624	0.000241277	0.000179142	0.000354746	0.000252239	0.000744148	0.000190105	0.000135153	0.000307157	0.000157167	0.000109579	0.000120536	0.000131521	0.051058616	0.00027053	0.000468499	0.000131517	0.001016906	0.000135146	0.000259535	0.00014624	0.000204669	9.50E-05	0.000189997	7.67E-05	9.86E-05	9.86E-05	0.000318122	0.000135147	0.000168055	0.000105926	0.000215632	8.40E-05	0.000160743	0.000113237	0.000120536	8.40E-05	0.000113232	0.000109579	0.000175356	0.000124189	0.000116884	0.000105925	0.000142452	0.000109579	0.000288758	0.00012419	0.000266824	0.0001169	0.000204629	0.000120536	0.000164368	0.000120536	0.000124189	0.000116884	9.86E-05	0.000109579	0.000131494	0.000142451	0.000146143	0.000135146	0.000142463	0.000109579	0.000109579	9.13E-05	0.000164368	0.000146105	0.000175337	0.000105926	0.000120537	0.000116883	0.000149757	0.000116884	0.000175386	0.000116884	0.000138799	0.000113232	0.000113231	0.000116884	0.000109579	7.30E-05	0.000116889	0.000131494	9.50E-05	0.000135142	0.000171684	0.000127842	0.000157063	0.000127842	0.000105925	9.50E-05	0.000127841	9.86E-05	9.50E-05	0.000149768	0.000113231	0.000113231	0.000109579	0.000124189	0.000164373	8.77E-05	0.000175331	0.000120537	0.000135147	9.86E-05	0.000116884	0.000124183	0.000164368	0.000135141
118376	0.002	0.000135677	0.000105754	0.000105744	9.59E-05	7.93E-05	7.93E-05	0.000181876	0.00546907	0.032025195	0.000231633	0.234337193	0.000743601	0.000970767	0.000109062	0.000201874	0.399868829	0.004041133	0.014038881	0.00027866	0.000301371	0.000158803	0.00017858	0.000188534	0.000340836	0.000234838	0.000589954	0.00018186	0.000095845	0.000281323	0.000138792	9.58E-05	0.000115657	0.000122281	0.045780119	0.000178522	0.000311045	9.92E-05	0.000853241	0.000118961	0.000284454	0.000109048	0.000122266	9.91E-05	0.000161945	0.000115657	0.000115687	9.25E-05	0.000317563	0.000105743	0.00012557	0.000105743	0.000181789	9.58E-05	0.000115662	0.000112352	0.000118961	0.000102438	9.91E-05	8.92E-05	0.000171873	0.000105743	0.000145402	0.000102438	0.000125576	9.25E-05	0.000218178	0.000115657	0.000234782	0.000132179	0.000158655	7.27E-05	0.000195054	9.58E-05	0.000112357	0.000148706	8.92E-05	0.000118961	0.000132184	0.000112352	0.000152022	8.26E-05	0.000105743	0.00012557	8.26E-05	0.000109048	9.58E-05	7.93E-05	7.93E-05	0.000122266	0.000109047	0.000128875	0.000109053	0.000112352	0.000152011	0.000128875	0.000118961	6.94E-05	0.000109067	0.000128875	9.58E-05	0.000125571	0.000128875	0.000118961	0.000145407	0.00012558	0.000161935	0.000112357	0.000145402	0.000122266	0.000109048	0.000109048	0.000138788	0.000109048	0.000105743	0.000109047	9.91E-05	0.000102439	0.000138788	0.000115656	9.91E-05	0.000112352	0.000122266	0.000102438	6.94E-05	0.000115657	9.91E-05	0.000118961	0.000109047	0.000115656
118377	0.002	0.000157599	9.88E-05	7.32E-05	8.05E-05	8.42E-05	9.88E-05	0.000205072	0.006006057	0.035135219	0.000296797	0.260958228	0.000808979	0.001160847	0.000153749	0.000274975	0.459542996	0.004642208	0.015835709	0.00044499	0.000274927	0.000139262	0.000252756	0.000249074	0.000333446	0.00031163	0.000675638	0.000168447	0.000117109	0.000318857	0.000164722	7.69E-05	0.000106162	0.00010247	0.051054343	0.000256343	0.000454751	0.000131763	0.000941244	0.000168354	0.000289433	0.00010613	0.000175712	0.000120784	0.000179372	0.000120773	0.000113449	0.000124427	0.000315012	0.000109789	0.000179376	0.000128098	0.000230651	0.000124427	0.000124444	0.00010247	0.000113448	0.000139066	0.000128087	0.000120768	0.000161029	0.000139066	0.000131746	9.51E-05	0.000117102	0.00010247	0.000252627	0.000153715	0.000241702	0.000131746	0.00017203	9.15E-05	0.000131746	0.000120768	0.000153709	9.88E-05	0.000120767	0.000120767	0.000142731	0.000124427	0.000172031	9.88E-05	0.000113449	0.000128086	0.000117108	0.000113453	9.15E-05	0.000120768	0.000139061	0.000131746	0.000124427	0.000087831	0.000139066	0.000146385	0.000135406	0.000153705	0.000117109	0.000172025	0.000109789	0.000139066	9.15E-05	9.88E-05	0.000161029	0.000190323	0.000117108	0.000153699	0.000109783	0.00010613	0.000230645	0.000117124	0.000117108	0.000150045	0.000106118	0.000109789	0.000139066	0.000128076	0.000157363	0.000106129	0.000128086	0.000109789	0.000146386	0.000142726	0.000175679	0.000117108	0.000135406	0.000146386	0.00015371	0.000131752	0.000172009	9.15E-05
118378	0.002	0.000165268	0.000132065	0.000095349	8.44E-05	9.90E-05	0.000132043	0.000220192	0.006132004	0.035048433	0.000297514	0.260670732	0.000877259	0.00108857	0.000146701	0.000253394	0.446358859	0.004487063	0.016153776	0.000331374	0.000216691	0.000172461	0.000220208	0.000205544	0.000381874	0.000264319	0.000810061	0.000246009	0.000128377	0.000290027	0.000212835	0.000110023	0.000106362	0.000132021	0.051077602	0.000216659	0.00043351	0.000113685	0.000991311	0.000183425	0.000271581	0.000132028	0.000168717	0.000132021	0.000187059	0.00011368	0.000110019	8.07E-05	0.000348866	0.000113685	0.000201782	0.000117347	0.000183397	0.000113685	0.000168723	0.000124698	0.000132021	9.90E-05	0.000110018	8.07E-05	0.000227466	0.000110018	0.000154031	0.000121026	0.000121019	0.000124688	0.0002936	0.000132021	0.000289954	0.000117352	0.000172438	0.000128355	0.000179756	0.000124687	0.000161371	0.000117352	0.000110018	0.000179723	0.000135689	0.000117352	0.000165038	0.000128355	0.000139356	0.000095349	0.000117352	0.000150369	0.000139357	0.000113685	0.000161381	0.000117358	9.90E-05	6.97E-05	0.000187047	0.000095349	0.000150358	0.000139356	0.000102683	0.000095349	0.000102683	0.00012102	0.000128355	0.000139357	0.000095349	0.00014669	9.53E-05	0.000143024	0.000168699	0.000157692	0.000121015	0.000168694	0.000110018	0.00010635	0.000121019	0.000110017	0.000139357	0.000110018	0.000113685	0.000132021	0.000143024	0.000124687	9.17E-05	9.53E-05	0.000117347	0.000139356	0.000168694	0.000110018	0.000106351	8.80E-05	0.000102683	9.90E-05
118379	0.002	0.000142949	0.000128129	0.000120798	0.000113487	0.000106146	0.000124463	0.000172042	0.006013734	0.035153653	0.000256532	0.264159547	0.000931	0.000985882	0.000201523	0.000241923	0.454552931	0.004365678	0.015592361	0.000400749	0.000278881	0.000150178	0.000311491	0.00022343	0.000381295	0.000260139	0.000779067	0.000230769	9.15E-05	0.000322547	0.000183048	0.000117148	9.52E-05	0.000131789	0.050992918	0.000241736	0.000432589	8.79E-05	0.000967287	0.000157395	0.000296758	0.000131767	0.00027107	0.000102485	0.000139093	0.000131767	9.88E-05	0.000109811	0.00037383	0.000128107	0.000128107	0.000128106	0.000179382	0.000128106	0.000150079	0.00016107	0.000146413	0.000146452	0.000124446	0.000117127	0.000197689	9.52E-05	0.000139104	0.000084184	0.000150067	9.88E-05	0.000267347	0.000117132	0.000260026	0.000117126	0.000208737	9.88E-05	0.000157388	0.000106145	0.000131767	0.000131767	9.52E-05	9.52E-05	0.000106145	0.000120787	0.000164714	0.000102485	0.000128107	0.000102485	0.000102485	0.000175706	0.000106145	7.32E-05	0.000157398	0.000142749	0.000157388	0.000128107	0.000139087	0.000150068	0.000139087	0.000113466	0.000102485	9.15E-05	0.000117126	9.88E-05	0.000135428	0.000135427	0.000139087	0.000161055	0.000142747	0.000102485	0.000164721	0.000131767	0.000175694	9.15E-05	0.000124446	0.000128107	0.000106145	0.000172029	0.000131767	0.000106145	0.000124446	0.000120786	0.000164714	0.000139087	0.000124441	8.78E-05	0.000161049	0.000113455	0.000120787	0.000117125	0.000142764	0.000161088	0.000120786	0.000142748
118380	0.002	0.00012651	0.00011555	5.78E-05	9.39E-05	0.000115577	9.03E-05	0.000158888	0.005986759	0.035170154	0.000263863	0.25556522	0.000896896	0.001031705	0.000144445	0.000253109	0.505351823	0.004724459	0.015527002	0.000329788	0.000275063	0.000148163	0.000231274	0.000256639	0.000365144	0.000274697	0.000746694	0.000209606	9.03E-05	0.000310926	0.000126372	0.000108313	0.000115544	9.39E-05	0.049979764	0.000271123	0.000452143	0.000108313	0.000903117	0.00015887	0.000263721	0.000151638	0.000209492	0.000133587	0.00015526	0.000122771	0.000126371	0.000133591	0.000383233	6.86E-05	0.000144418	0.000155259	0.000198692	0.000115534	0.000158891	0.000126364	9.75E-05	0.000101092	8.30E-05	9.39E-05	0.000184165	0.000075819	0.000108313	0.000126366	0.000162507	0.000140807	0.000242039	0.000129971	0.000249274	0.000104703	0.000180598	6.50E-05	0.000158859	7.94E-05	0.000122754	0.000119144	0.000158859	0.000119144	0.000144407	0.00011915	0.000169702	0.000108313	0.000119144	0.000104703	0.000126364	0.000104697	0.000137196	0.000148038	0.000151643	0.000133597	9.39E-05	0.000108313	0.000122754	0.000137196	0.000155244	0.000162469	0.000108302	0.000108324	0.000122749	9.75E-05	0.000129975	0.000115534	0.000144417	0.000111913	0.000137196	0.000140807	0.000184132	9.39E-05	0.000126365	0.000101081	0.000104702	0.000079429	0.000133575	0.000108312	0.000151638	0.000133585	0.000126365	0.000129976	0.000108302	0.000115529	9.39E-05	0.000144417	0.000140806	9.39E-05	0.000151638	8.30E-05	0.000101092	0.000148034	0.000155254	0.000108302
118381	0.002	0.000144644	6.86E-05	0.000119209	8.31E-05	0.000126518	8.67E-05	0.000234912	0.005843788	0.035002231	0.000289257	0.253516479	0.000933078	0.001130638	0.000122799	0.000256806	0.482540899	0.00443707	0.015622174	0.000409799	0.000253202	0.000155387	0.000238576	0.000249479	0.0003653	0.000256663	0.000761146	0.000166208	0.000133621	0.000242176	0.000166174	0.000104736	0.00010473	9.03E-05	0.052804032	0.000234879	0.000434134	0.0001481	0.00097604	0.000137234	0.000260224	0.000119176	0.000187913	8.67E-05	0.000191474	0.000108342	0.000137233	9.03E-05	0.000303629	0.00010112	0.000155323	0.000111953	0.000202315	0.000137239	0.000173381	0.000101119	0.000126399	0.000115564	0.00013001	0.000122788	0.000184198	0.000119177	0.000137234	0.000111954	0.000122788	0.000122788	0.000245692	9.39E-05	0.000242087	9.03E-05	0.000198731	0.000111955	0.000155286	8.31E-05	0.000176975	0.000101119	0.000155296	0.000115566	0.000133622	0.000122788	0.000151679	0.000140845	0.000130011	0.000130006	7.94E-05	0.00013001	0.000115566	0.000083062	0.000173348	9.75E-05	0.000158908	0.000119176	0.000119176	0.000111953	0.000155297	0.000126398	0.000155302	0.000137233	0.000148068	0.000119176	0.00015529	0.000144456	0.000140846	0.000144461	0.000119177	0.000151701	0.000148068	9.03E-05	0.000133621	0.000122788	0.000101114	0.000144456	7.58E-05	0.000119176	0.000101119	0.000137234	0.000144456	7.95E-05	0.000126399	0.000140845	9.39E-05	0.000119177	0.000148068	0.000111953	9.03E-05	0.000101119	0.000137233	0.000104719	0.000144456	0.00015529
118382	0.002	0.000117597	0.000144101	0.000125021	0.000102272	9.47E-05	0.000106059	0.00021224	0.006212506	0.03629769	0.000314899	0.271366226	0.000929227	0.001166496	0.000162905	0.000265653	0.461117284	0.004423934	0.016601149	0.000387716	0.000276932	0.000166846	0.000238839	0.000197126	0.000421165	0.000231343	0.000752815	0.000159123	0.000136363	0.000303307	0.000147748	0.000113635	0.000102272	0.000136362	0.054589848	0.000292085	0.000440153	0.000124999	0.000832623	0.000136373	0.000212217	0.00012121	0.000170465	0.000106059	0.00024258	0.000136363	9.47E-05	0.000117428	0.000322263	0.000140155	0.000178107	0.000128786	0.000212193	0.000132586	0.000132574	0.000143954	0.00012121	0.00012121	0.000106059	0.00012121	0.000181839	0.000124999	0.000151502	0.000113635	9.47E-05	0.000124999	0.000284239	0.00012121	0.000284283	0.000102271	0.000208406	0.000124999	0.00014015	0.000109847	8.71E-05	0.000128809	0.000143943	0.000132574	0.000117422	0.00012121	0.000189415	0.000113635	0.000124998	0.000136362	0.000155307	0.00014015	0.000109847	0.000159101	0.000197182	0.000128786	0.000159084	9.85E-05	0.000166665	9.47E-05	0.000159095	0.000109848	0.000162888	9.85E-05	0.000151513	0.00014015	0.000147725	0.000124993	0.000132574	0.00016667	0.0001553	9.85E-05	0.000124998	0.000109847	0.00019319	0.000128787	0.000155301	0.000109842	0.00012121	0.000136362	0.000113635	0.000136363	0.00016667	0.000155307	0.000151513	0.000178012	0.00014015	0.000143943	0.000143937	0.000113635	0.00017424	0.00012121	0.000128786	0.000121206	0.000185609	0.000109847
118383	0.002	0.000157919	9.73E-05	7.04E-05	7.04E-05	8.39E-05	0.000114081	0.000214878	0.005579683	0.0322406	0.000272126	0.242589398	0.000788485	0.000921054	0.000117405	0.000235173	0.442021606	0.004309882	0.01469835	0.000411018	0.000282413	0.000147782	0.000221548	0.000228289	0.000329195	0.00027203	0.000744611	0.000164469	0.000103992	0.000346049	0.000171122	0.000114051	0.000107352	0.000103988	0.04815317	0.000211432	0.000447154	0.000157695	0.000876091	0.000130833	0.000238354	0.000117405	0.000177866	9.06E-05	0.000167808	0.000100633	9.39E-05	0.000103988	0.000275293	0.000110697	0.00015772	0.000103987	0.000181205	0.000110703	0.000130823	9.73E-05	0.000110696	8.72E-05	0.000114051	0.000127468	0.000154335	0.000107342	0.000150975	0.000100634	0.000127468	0.000114051	0.000245024	9.73E-05	0.000198009	0.000110697	0.000154315	0.000154319	0.000120765	8.39E-05	0.00012076	0.00012076	0.000140891	9.39E-05	0.000127468	0.000107342	0.000124114	0.000127494	0.000137537	0.000100633	7.38E-05	0.000117411	9.06E-05	0.000114051	0.000164412	0.000107342	0.000110702	0.000103988	0.00012076	7.71E-05	0.000164372	9.73E-05	0.000100633	0.00012076	0.000117406	0.000124114	8.05E-05	0.000114051	0.000144241	0.000140897	0.00012076	0.000103988	0.000110697	0.000137537	0.000161023	0.000140877	0.00015431	8.72E-05	0.000144241	0.000100623	0.000117406	0.000117406	0.000147596	9.73E-05	9.39E-05	0.000107347	0.000103987	0.000110697	0.000130823	7.04E-05	0.000103987	0.000110702	0.000140898	8.72E-05	0.000117405	0.000134178
118384	0.002	0.000161952	0.000144636	0.000117003	0.000075695	6.19E-05	9.29E-05	0.000203146	0.00575666	0.033273434	0.000330851	0.247405244	0.000878734	0.001080791	9.29E-05	0.000261923	0.42964331	0.004330844	0.014552194	0.000324638	0.00025502	0.000134351	0.000244469	0.000237649	0.000382464	0.000247997	0.000742898	0.000172117	0.000120423	0.000265178	0.000137632	0.00010667	0.000110101	0.000123884	0.049114695	0.000272194	0.000396411	0.000113542	0.000826093	0.000144513	0.000213415	0.000120469	0.000154871	0.00010322	0.000168655	0.00010322	9.29E-05	7.91E-05	0.00027547	0.00010667	0.000113542	8.95E-05	0.000168634	9.98E-05	0.000127309	0.000113541	0.00010666	0.00010322	0.00012732	0.000147965	0.00016864	0.000158281	0.000158287	6.19E-05	0.000127306	0.000068808	0.000261668	0.000116982	0.000216887	9.63E-05	0.000175536	9.63E-05	0.00012731	0.000113542	0.000141067	0.00010666	0.000120423	0.000110101	0.000144508	0.000120423	0.000113542	0.000120423	0.000120423	9.29E-05	9.63E-05	0.00010322	0.000130746	0.000130745	0.000165188	9.98E-05	0.00013074	0.00010666	0.000130745	9.63E-05	0.000120423	0.00015484	0.00015828	0.000123864	9.63E-05	0.000113541	0.000137637	0.000123864	0.000110101	9.29E-05	0.000158281	8.60E-05	0.000127305	0.000110101	0.000165162	0.000127305	0.000116982	8.60E-05	9.29E-05	7.91E-05	0.000110101	0.000106656	0.000130746	0.000068808	0.000127305	9.63E-05	0.000113542	8.60E-05	0.000137626	9.29E-05	9.98E-05	0.000127304	9.63E-05	0.000141067	0.000130745	0.00010666
118385	0.002	0.000157409	0.000118006	9.65E-05	8.57E-05	6.79E-05	7.86E-05	0.000221648	0.006026497	0.035329121	0.000236032	0.250079153	0.000872715	0.001107697	0.000164475	0.000225239	0.448982158	0.004525487	0.015235832	0.000376564	0.00025411	0.000200267	0.000257439	0.000207425	0.000321877	0.000286264	0.000666695	0.000193055	0.000114316	0.000289688	0.000178733	0.000121477	0.000121467	0.0001036	0.050267158	0.00020028	0.000450941	0.000135757	0.000893507	0.0001036	0.000289759	0.000107172	0.000196548	0.000114317	0.000164348	8.57E-05	0.000117889	0.000110745	0.000278838	7.50E-05	0.000110734	0.000128607	0.00023234	0.000121461	0.000128606	9.29E-05	9.65E-05	9.65E-05	9.64E-05	0.000100033	0.000171492	8.93E-05	0.000107172	0.000128606	0.000178659	0.000160779	0.000239453	0.000132178	0.000239503	9.65E-05	0.00017154	0.000107172	0.00015363	0.000110745	0.00013573	8.93E-05	0.000150046	0.000142901	0.000139324	0.000132178	0.000142897	0.000142896	0.000128606	8.93E-05	7.50E-05	0.000125034	0.000139329	8.93E-05	0.000146474	0.000132179	9.64E-05	0.000139324	0.000110744	0.000121461	0.000128606	0.000128611	0.000107172	0.000132184	0.000121461	0.000135751	0.000153613	0.000135751	0.000132175	0.000114333	0.000110739	0.000153624	0.000157197	0.000125033	0.000139324	0.000107172	0.000142901	0.000121461	0.000132179	0.000132179	0.000128606	9.64E-05	8.21E-05	8.93E-05	0.000150041	0.000142897	0.000103599	0.000114317	0.000167899	0.000107172	0.000150035	0.000125033	0.000110745	0.000114311	0.000117883	0.000100006
118386	0.002	0.000177678	0.000133121	9.21E-05	9.89E-05	8.53E-05	9.21E-05	0.000208265	0.005928366	0.032627957	0.000239075	0.242801291	0.000733367	0.001044275	0.000170737	0.000232374	0.411846375	0.004276347	0.014989992	0.000380048	0.000307877	0.00014688	0.000262962	0.000215123	0.000345049	0.00023563	0.000688308	0.000191215	0.000109177	0.000239139	0.000163832	0.000156958	7.16E-05	0.000119413	0.048116573	0.000211615	0.000403231	0.000112594	0.00090858	0.000112589	0.000249275	0.000139893	0.000208264	8.87E-05	0.000122824	0.000129647	0.000105766	6.14E-05	0.000280008	0.000105766	0.000167198	0.000139889	0.000174033	9.89E-05	0.000122824	9.89E-05	0.000136466	9.55E-05	9.55E-05	0.000116	0.000208211	0.0001433	0.000139883	0.000105765	0.000116	0.000116	0.000252615	0.000136482	0.000215046	0.000126241	0.000184324	9.21E-05	0.000150118	0.000102353	0.000150139	0.000122824	0.000129653	9.21E-05	0.000112589	0.000098943	0.000126235	0.000112589	9.55E-05	9.55E-05	9.55E-05	0.000105765	0.000184288	0.000109177	0.000167203	8.53E-05	0.000109177	9.21E-05	0.0001604	0.000129653	0.000136471	0.000122824	0.000116	8.19E-05	8.87E-05	7.85E-05	9.89E-05	0.000122824	0.00010576	0.000187867	8.19E-05	0.00013306	0.000136471	0.000122809	0.000153536	0.000105761	0.000119412	0.000109177	0.000109177	0.000119413	0.000136471	0.000119412	0.000167192	0.000109176	0.000156947	9.21E-05	0.000126235	0.00013307	0.000126235	0.000102353	0.000112584	0.000112588	0.000112588	0.000102353	9.55E-05	0.000139883
118387	0.002	0.000106341	8.43E-05	6.56E-05	7.50E-05	6.87E-05	0.000112452	0.000175023	0.005227209	0.03014615	0.000181295	0.223869763	0.000740698	0.000984075	0.000109329	0.000212684	0.362618462	0.003931147	0.01310611	0.000300937	0.00023463	0.000128128	0.000196902	0.000199996	0.000318961	0.000187581	0.000667691	0.000178132	8.12E-05	0.000240848	0.000140582	0.000065588	8.43E-05	8.74E-05	0.044123781	0.000156195	0.000381704	0.000109305	0.000702523	0.000131172	0.000168721	0.000128096	0.000196877	8.74E-05	0.000174959	7.50E-05	0.00010306	9.06E-05	0.000303267	0.000103065	0.000143677	6.56E-05	0.000168709	9.68E-05	0.000143664	0.000103059	0.000112428	6.87E-05	8.74E-05	9.37E-05	0.000190561	9.37E-05	0.000149924	6.87E-05	0.000106193	0.000106182	0.000221853	9.99E-05	0.000187462	9.99E-05	0.000134301	9.06E-05	0.00012492	0.00010306	0.000143664	0.000106182	0.00013119	0.000106182	0.000121831	0.00012492	0.000131181	7.50E-05	0.000109305	8.74E-05	8.74E-05	0.000131171	9.99E-05	0.000134294	0.00015617	8.74E-05	9.37E-05	7.50E-05	0.000109305	9.68E-05	0.000181206	0.000074952	0.00013429	7.81E-05	8.43E-05	9.99E-05	0.00012492	0.000112428	9.99E-05	0.000128044	0.000115551	0.000137427	0.000118674	0.000134304	0.000137418	9.06E-05	0.00010306	8.74E-05	0.000121798	0.00010306	0.000112428	0.000112429	0.000181232	9.68E-05	0.000106178	0.000115552	8.74E-05	0.000128044	0.000137417	8.43E-05	0.000106182	0.000115547	0.000112438	9.06E-05	0.00011868	0.000106182
118388	0.002	0.000186013	8.94E-05	7.57E-05	0.000116945	0.000110076	8.60E-05	0.000192741	0.005713631	0.033628499	0.000299581	0.2435741	0.000805448	0.001000004	0.000123922	0.000227194	0.442898299	0.004402981	0.014563027	0.000310763	0.000272268	0.000148024	0.000251289	0.000158324	0.000340949	0.000258259	0.000621127	0.000141038	0.000137588	0.000310008	0.000172025	0.000144468	0.000106642	0.000120384	0.049213899	0.000192674	0.000447987	0.000106627	0.000919346	0.000161702	0.000251263	0.000144473	0.000209928	0.000116946	0.000141048	6.54E-05	0.000147907	8.94E-05	0.000313279	9.97E-05	0.000206469	0.000113505	0.000189203	0.000103192	0.000161676	0.000110066	7.91E-05	8.94E-05	0.000092868	0.000130703	0.000196103	7.91E-05	0.000106626	0.000127264	0.000134143	6.53E-05	0.000261629	8.94E-05	0.000285775	8.60E-05	0.000203038	9.97E-05	0.000168565	0.000120385	0.000144504	0.000130703	0.000120385	8.60E-05	0.000123819	0.000116945	0.00017201	6.54E-05	8.25E-05	0.000110066	0.000096308	0.000116946	0.000127264	0.000120385	0.000147922	9.29E-05	0.000130704	0.000113505	0.000165115	0.000113505	0.000127264	0.000103188	0.000092868	0.000134143	0.000113505	9.97E-05	0.000113505	8.25E-05	0.000137583	0.0001273	0.000144468	0.00011694	0.000134143	0.000137582	0.000130703	0.000134143	9.97E-05	9.29E-05	0.000123825	0.000134143	0.000116945	0.000096308	0.000110071	9.97E-05	0.000110066	9.29E-05	0.000127263	0.000103187	0.000134143	0.000116945	0.000144462	0.000120384	0.000110066	0.000092868	0.000092868	0.000127263
118389	0.002	0.00014387	0.000132898	9.34E-05	7.90E-05	8.98E-05	9.70E-05	0.000165308	0.005816213	0.034988927	0.000208486	0.258901113	0.000844462	0.001019017	0.000136486	0.000241049	0.448342613	0.004598668	0.015581767	0.000385686	0.000215766	0.00014013	0.000273145	0.000215736	0.000359619	0.000276867	0.000659428	0.000194051	0.000154441	0.000248097	0.000136516	0.000118528	0.000118517	0.000140114	0.050162287	0.000208428	0.000424546	0.000114936	0.000938107	0.000161625	0.000194018	0.000114925	0.000186878	0.000140077	0.000154436	8.62E-05	0.000136484	0.000114925	0.000287534	0.000129296	0.000136473	0.000125699	0.000215584	0.000114925	0.000100559	8.26E-05	0.000122088	0.000100559	0.000111334	8.26E-05	0.000165265	0.00014726	0.000125699	0.000111334	0.000114926	0.000201201	0.000222747	0.00010415	0.000330821	0.000114925	0.000211957	8.98E-05	0.000122108	0.000147253	0.000211959	9.70E-05	0.000132882	0.000140065	0.000140076	7.90E-05	0.000122108	0.000104151	0.000118516	0.0001257	0.000122108	0.000111356	0.000147254	0.000158012	0.000132881	0.000114925	0.000129291	0.00010415	0.000176006	9.70E-05	0.000165215	0.000107742	0.000168807	8.62E-05	0.000132882	0.000111333	0.000122108	0.00010415	0.000122108	0.0001257	0.000150839	0.000118522	0.0001257	0.0001257	0.000158028	0.000100555	0.000158022	0.000111333	0.000100559	0.00010415	0.000100559	0.000114925	0.00010415	0.000111333	0.000122108	0.0001257	8.62E-05	9.34E-05	0.000140065	8.98E-05	0.00011492	0.000129291	8.98E-05	0.000143656	0.000114914	9.34E-05
118390	0.002	0.000165047	0.000141879	0.000107319	8.43E-05	0.000134202	9.97E-05	0.000207117	0.006374315	0.036770792	0.000283895	0.267983982	0.000924482	0.001219304	0.000157187	0.000272545	0.479236021	0.004729588	0.016127859	0.000388298	0.000357177	0.000176392	0.000268521	0.000245488	0.000468433	0.000303119	0.000788681	0.000237832	0.000145654	0.000326185	0.000122651	0.000114985	0.000122657	0.00014948	0.0555854	0.000233983	0.000476114	9.58E-05	0.000981929	0.000195528	0.000276127	0.000118819	0.000218576	0.000118818	0.000176334	9.97E-05	0.000103486	0.000111152	0.000383817	0.00013415	0.000168664	9.97E-05	0.000203199	0.000118818	0.000122651	9.97E-05	0.000126484	9.58E-05	0.000107302	0.00010732	0.000230065	0.000137988	0.00013415	8.81E-05	0.000141815	0.000126483	0.000214711	0.000149487	0.000241626	0.000122645	0.000172478	9.97E-05	0.000180168	0.000168685	0.000126483	0.000130317	0.000141816	0.000153313	0.000180167	0.000137983	0.000114975	0.000141816	0.000118819	0.00010732	0.000103486	0.000130317	0.00013415	0.000130317	0.000111152	0.000157147	0.000176341	0.000122651	0.000122651	0.000153313	0.000164819	0.000111152	0.000149481	0.000145649	0.000137982	0.000111153	0.000141815	0.000118818	0.000183993	0.000164824	0.000122651	0.000111153	0.000126484	0.000122651	0.000157153	0.000130317	0.000145643	0.000118818	0.000145648	0.000126483	0.000180196	0.000157152	0.000176322	0.00016098	0.00016098	0.00010732	0.000145649	0.000118818	0.000149481	0.00013415	0.000180156	0.000134149	0.000114985	0.000118818	0.000137982	0.000122651
118391	0.002	0.000124884	0.00011766	8.56E-05	0.000106949	7.84E-05	0.000099814	0.000164077	0.005588836	0.033980545	0.000296258	0.251967712	0.000842102	0.001069293	0.00014266	0.000228498	0.437654409	0.004628377	0.015424513	0.000404695	0.000314279	0.000171222	0.00023906	0.000228355	0.000381998	0.00027837	0.000665278	0.000192601	7.13E-05	0.000264123	0.000131897	9.27E-05	0.000131903	9.27E-05	0.050839504	0.000203429	0.000407039	0.000114073	0.00095641	0.000199735	0.000239019	0.000117638	0.000199726	0.000146156	0.000192563	8.91E-05	0.000156867	0.000135462	0.000367628	0.000121203	0.000146167	0.000121203	0.000178277	9.27E-05	0.000149727	0.000106954	6.42E-05	0.000117637	0.000167583	0.000114158	0.000174692	0.000124768	0.000103378	7.49E-05	0.000160427	7.49E-05	0.000267543	0.000121203	0.000271136	0.000149721	0.000167571	0.000139027	0.000121203	0.000131896	0.000171126	9.62E-05	0.000149748	0.000149726	0.000163991	0.000156872	0.000160421	0.000117638	9.27E-05	8.20E-05	0.000121203	7.13E-05	0.000121203	0.000135467	0.000153291	0.000146162	0.000103378	0.000106944	0.000149737	0.000103378	0.000103378	0.000146167	0.000142591	0.000085544	0.000121203	0.000071285	0.000103378	0.000135468	0.000135462	9.98E-05	0.000153286	0.000131898	0.000139027	0.000114073	0.00017112	0.000121192	0.000110509	0.000131897	0.000121203	0.000142592	0.000167545	8.91E-05	0.000121203	9.62E-05	0.000139043	9.27E-05	0.000128333	0.000110508	0.000142591	0.000099814	0.000146151	0.000103378	0.00016755	0.000114074	0.000106944	0.000135462
118392	0.002	0.00013433	8.95E-05	8.94E-05	8.25E-05	0.000110089	0.000116953	0.000161702	0.005912432	0.033082026	0.00023418	0.243998884	0.000819262	0.001184896	0.000141152	0.000244578	0.460616963	0.004164773	0.014900715	0.000359257	0.000186009	0.000196342	0.000258202	0.000210041	0.000354814	0.000261665	0.00072148	0.000182361	0.000113502	0.00028578	0.000120387	0.000106623	9.63E-05	0.000103185	0.049221046	0.000258195	0.000410028	9.63E-05	0.000884494	0.000154788	0.000209946	9.63E-05	0.000178915	0.000116942	0.000196129	0.000123837	0.000113502	0.000151343	0.000344377	0.000116953	0.000158234	0.00010319	0.000182349	0.000130715	0.000123837	0.0001307	0.000127261	0.000116942	0.000127261	0.000110063	0.0001789	0.000113503	0.000141025	9.63E-05	9.97E-05	0.000110068	0.000223697	0.00013758	0.000268462	0.000106623	0.000189228	9.97E-05	0.000158242	0.00013414	0.000127261	0.00013414	0.000130705	7.91E-05	0.000120377	0.000141024	0.000154771	0.00013414	0.000144484	9.63E-05	0.000103179	0.000123822	0.000123822	0.000106624	0.00016856	9.63E-05	0.000120382	0.000116942	0.000127261	0.00013414	0.000147909	8.25E-05	0.000110063	0.000110063	0.000134135	0.000123821	0.000137579	0.000120398	0.000130701	0.000127261	0.000127261	0.000116943	0.000134139	0.000147903	0.000168545	8.94E-05	0.000113503	0.000110063	0.000113502	0.000151348	0.000110063	0.000103184	9.97E-05	0.000106624	0.000127261	9.29E-05	0.000144459	0.000110063	0.000113503	0.000120382	0.000103184	0.000147898	0.000113503	0.000116942	0.000137579	9.63E-05
118393	0.002	0.000152763	7.63E-05	8.62E-05	9.95E-05	7.96E-05	7.63E-05	0.000165896	0.00547924	0.031716741	0.000278996	0.236921192	0.000806683	0.001007973	0.000122719	0.000169364	0.387743714	0.004114896	0.01388618	0.00028945	0.000255724	0.000185955	0.000252332	0.000175882	0.000338718	0.000265583	0.000678899	0.000212401	0.000116077	0.000268911	0.000135979	0.000122704	8.29E-05	9.62E-05	0.047466532	0.000219009	0.000371962	0.000102802	0.000916522	0.000129331	0.0002556	0.000122704	0.000182496	0.000102802	0.000162559	0.000106118	0.000126016	0.000129332	0.000232313	0.000129401	0.000149229	7.96E-05	0.000169171	9.29E-05	0.000122699	0.000109434	6.97E-05	7.30E-05	0.000109435	0.000142607	0.000159199	7.30E-05	0.000112751	0.000109434	0.00015256	0.00013928	0.000225611	0.000109435	0.000215654	9.62E-05	0.000179146	0.000116066	9.62E-05	0.000106118	0.000139296	9.62E-05	0.00012602	0.000135969	0.000149234	0.000102802	0.000145924	6.30E-05	0.000122699	8.29E-05	0.000089537	0.000139286	0.000132653	0.000112751	0.000109434	0.000129332	0.000122699	0.000116066	0.000106113	0.000119383	0.000132648	0.000129332	8.29E-05	0.000122699	9.95E-05	9.95E-05	0.000112751	0.000129332	0.000135969	0.000129337	0.000129333	0.000119383	0.000142596	0.000112751	0.000126015	0.000106118	0.000112751	0.000102797	0.000109434	0.000145928	7.96E-05	0.000145918	9.95E-05	9.62E-05	0.000132648	0.000119384	0.000142592	0.000122699	0.000119383	0.000102812	0.000126015	0.000135964	0.000122699	9.62E-05	9.62E-05	0.000112751
118394	0.002	0.000128834	8.47E-05	8.46E-05	7.45E-05	8.46E-05	0.000091424	0.000138862	0.005530831	0.033013854	0.000210073	0.242024563	0.000802993	0.001035746	0.000132063	0.000254381	0.418507781	0.004204916	0.014388751	0.000438947	0.000210299	0.000152418	0.000203311	0.00016263	0.000339024	0.000233864	0.000686149	0.000203323	0.000104957	0.000281421	0.00013884	9.14E-05	8.80E-05	8.13E-05	0.048564667	0.000193081	0.000461378	0.000135434	0.000833062	0.000162596	0.000206631	0.000111729	0.000162564	7.79E-05	0.000138824	0.000104962	8.46E-05	8.80E-05	0.000210006	0.000101571	0.000125272	0.000128653	0.000203216	0.000104952	0.000125283	0.000121926	0.000128657	9.14E-05	9.82E-05	0.000128672	0.000189646	0.000132048	0.000145601	8.80E-05	0.000135423	0.000159154	0.000277832	0.000101566	0.000254123	8.80E-05	0.000203251	0.000108342	0.000138829	0.000132049	0.000128657	0.000108343	0.0001185	0.000104957	9.14E-05	9.14E-05	0.000145592	0.000115114	9.82E-05	0.000104957	0.000104957	0.000115114	0.00016252	0.000108343	0.000111728	0.000111728	0.000128663	0.000121885	0.000108343	0.000121885	0.000111719	8.12E-05	0.000111728	6.43E-05	0.000142205	0.000104957	9.14E-05	9.14E-05	0.000115114	0.000111729	0.000138835	0.000101571	0.000162524	0.000138814	0.000155747	0.000118499	0.000135428	9.14E-05	0.000101571	7.79E-05	0.000132038	0.000148971	0.000142211	0.000118499	0.000152368	8.80E-05	0.000125272	0.000101571	0.000135428	0.0001185	0.000101571	0.0001185	8.80E-05	0.000132043	0.00012187	0.000121885
118395	0.002	0.00019847	0.000099079	0.000095541	9.56E-05	6.02E-05	9.55E-05	0.000223069	0.005904804	0.03411957	0.000276413	0.253271495	0.000878357	0.001075766	0.000169872	0.000258733	0.453282095	0.004195826	0.015390181	0.000365781	0.000297798	0.000191361	0.000269365	0.000145101	0.0003544	0.000286897	0.00061403	0.00018054	0.000134469	0.000361622	0.000162831	0.000092002	0.000127393	0.000113233	0.050145542	0.000205479	0.000453767	0.000120315	0.000924376	0.000145112	0.000215994	0.000120311	0.000201811	8.85E-05	0.000113233	0.000113254	0.000138013	0.000106156	0.000265572	0.000106161	0.000173442	0.000148619	0.000138003	0.000116771	0.000148636	8.14E-05	0.000109694	0.000106156	0.000138003	0.000127387	0.000155703	0.000134469	0.00012031	0.000099079	0.000130925	0.000113233	0.000286828	0.000116772	0.000223062	8.14E-05	0.000159245	0.000099079	0.000180465	0.000106156	0.000138003	0.000116766	7.78E-05	0.000109694	0.000173405	9.55E-05	0.000166333	9.55E-05	8.84E-05	0.000137999	0.000120311	0.000099079	0.000109695	0.000113233	0.000176943	0.000113233	0.000123848	0.000099079	0.000123848	0.000109679	0.000201761	0.000137998	0.000116772	0.000106156	0.00014508	0.000127387	0.000141541	0.000102617	0.00012031	0.000173415	0.000166316	0.000106156	0.000138003	0.000134464	0.000127388	0.000099079	0.000116761	0.000134465	7.43E-05	0.000130925	0.000123849	0.00012031	8.49E-05	0.000134464	0.000116761	0.000109694	0.000116772	8.85E-05	0.000173399	9.20E-05	0.000109695	0.000148618	0.000116772	0.000106156	0.000130926	0.00013446
118396	0.002	0.000175681	0.000116951	0.000110087	0.000103188	7.57E-05	9.29E-05	0.000216871	0.005785031	0.033565099	0.000247906	0.2415048	0.000770594	0.001000215	0.000127291	0.000220472	0.420617583	0.004319637	0.014622426	0.000359125	0.000272264	0.000196324	0.00018583	0.000172195	0.000341079	0.000292735	0.000645286	0.000203102	0.000154808	0.000265131	0.000120386	0.000103188	0.000116953	0.000103188	0.049202174	0.000203057	0.000448086	0.000113506	0.000860297	0.000144488	0.000189273	0.000134154	0.000199616	0.000134144	0.000196176	9.29E-05	0.000144479	0.000103188	0.000306398	0.000106627	0.000147914	0.000106627	0.000206484	0.000158226	0.000120386	0.000123825	0.000110067	0.000116962	0.000072221	0.000154792	0.000147913	0.000123825	0.000178967	0.000113507	0.000144468	0.000113506	0.000244349	0.000110072	0.000237458	0.000141027	0.000168556	0.000106628	0.000134145	0.000110077	0.000123825	0.000120391	0.000147902	0.000106633	0.000116947	9.63E-05	0.00016857	7.91E-05	0.000123825	0.000116946	0.000103188	8.25E-05	0.000134144	8.60E-05	0.000147918	0.000120386	0.000127265	8.60E-05	0.000120386	0.000116946	0.000130705	9.97E-05	0.000123825	8.94E-05	8.25E-05	0.000113506	0.000130704	0.000113506	0.000127265	0.000116946	0.000130704	0.000120385	0.000127264	9.29E-05	0.000127259	8.94E-05	8.60E-05	0.000116946	0.000147923	0.000110051	0.000130704	0.000134143	0.000147907	0.000103182	0.000144463	0.000123826	0.000123825	9.97E-05	0.000151337	0.000134144	0.000168546	0.000120386	0.000120386	9.63E-05	0.000103188	8.60E-05
118397	0.002	0.000146437	0.000102094	8.85E-05	8.51E-05	0.000102135	0.000105502	0.000194058	0.005351572	0.033011219	0.000245298	0.241624788	0.000717678	0.000992986	0.000105507	0.000221616	0.480009176	0.004400997	0.014730483	0.00031777	0.000262546	0.000153313	0.000200928	0.000211144	0.000320293	0.000262302	0.000693548	0.000159973	0.000112314	0.000235049	0.000146345	0.000112303	0.000105497	9.87E-05	0.048714247	0.000211092	0.000361375	0.000122513	0.000916496	0.00016683	0.000190676	0.000105497	0.000180453	0.000129324	0.000142947	0.000122513	0.000122512	0.00011911	0.000347651	9.87E-05	0.000125911	0.000139544	0.000163361	0.000102094	0.000149753	8.51E-05	0.000112303	0.000105497	0.000115706	0.000105497	0.000183806	8.17E-05	0.0001191	0.000132728	0.000112304	0.000112304	0.000265656	0.000105497	0.000262231	0.000102094	0.000142957	6.81E-05	0.000122512	0.000102094	0.000122512	9.19E-05	0.000153146	8.85E-05	0.000170162	8.17E-05	0.00011911	0.000105497	0.000108899	0.000122512	0.000115706	0.000112303	0.000136125	0.000122512	0.000136125	0.000132758	0.000149747	9.87E-05	0.00014634	0.000142942	0.000166754	0.0001089	0.000132722	7.15E-05	0.000125916	0.00011911	0.000112304	8.85E-05	0.000115706	0.000142932	0.000136125	0.000105497	0.000136125	9.87E-05	9.53E-05	8.51E-05	0.000136125	0.000105497	9.53E-05	0.000125915	0.000091885	8.85E-05	0.000105497	9.87E-05	0.000136126	8.51E-05	0.000146335	0.000136125	0.000122512	0.00012932	0.0001089	8.85E-05	0.000125916	0.000122512	0.0001089	0.000136116
118398	0.002	0.000172131	0.000127308	8.26E-05	7.91E-05	8.26E-05	9.98E-05	0.000192791	0.00587506	0.032782158	0.00025829	0.242609771	0.000854737	0.001087413	0.000127313	0.000186065	0.435861163	0.004551072	0.01471578	0.000373165	0.000227518	0.000137676	0.000261733	0.0002067	0.000334154	0.000268634	0.0007008	0.000158278	0.000110095	0.000216978	0.000179054	0.000130753	0.000127303	8.60E-05	0.04885247	0.000237617	0.000406585	0.0001101	0.000877998	0.000165189	0.000254792	9.29E-05	0.000199668	0.000123857	0.000151464	0.000120416	0.000127303	0.000130738	0.000247891	9.63E-05	0.000172061	0.000120416	0.000178946	0.000113536	0.000141065	8.26E-05	9.29E-05	0.000123857	0.000116976	0.000103214	0.000161704	0.000116976	0.000147957	8.95E-05	9.29E-05	0.000113535	0.000271959	0.000106654	0.000220305	0.000137624	0.000151411	0.000130738	0.000123857	9.98E-05	0.000130738	0.000103214	0.000144505	0.000110095	0.000172039	8.95E-05	0.000141081	0.000116976	9.63E-05	0.000113537	0.000106655	0.000113536	0.000144506	0.000116976	0.000154837	0.000123858	0.000123857	9.98E-05	0.000134179	9.63E-05	0.000151391	0.000137614	0.000123852	7.22E-05	0.000147951	0.000110086	0.000106654	8.60E-05	0.000127297	0.000154821	9.98E-05	0.000134179	0.000120412	0.000120417	0.000123857	0.000116975	0.000120417	8.60E-05	0.000137624	0.000123852	9.63E-05	8.94E-05	0.000116976	0.000116976	0.00014794	0.000113536	0.000123857	0.000106654	0.000137619	0.00015138	0.000110095	6.54E-05	0.000127298	0.00015138	0.000113536	0.000127297
118399	0.002	0.000190427	0.000122075	0.000100478	0.000093286	9.33E-05	0.000129187	0.000165127	0.005836474	0.034346893	0.00023343	0.253017077	0.000858486	0.001087106	0.000125577	0.000265974	0.475160673	0.004653022	0.015326206	0.000475743	0.000244396	0.000197598	0.000251392	0.000179579	0.000463808	0.000273022	0.000767258	0.000222591	0.000118402	0.000236973	0.00015796	0.000118412	0.000132775	0.000100462	0.05076429	0.000229743	0.000460029	0.000129177	0.000937437	0.000165055	0.00027652	0.000143534	0.00016505	0.000111225	0.000175846	0.000122021	0.000132753	7.89E-05	0.000316069	0.00010405	0.000215357	7.89E-05	0.000175825	0.000107638	0.000136341	0.000100462	0.000139935	9.69E-05	6.10E-05	8.97E-05	0.000179412	0.00012917	8.97E-05	0.000147105	0.000118401	0.000121989	0.000287228	0.000132752	0.000204583	0.000121994	0.000168649	0.000136341	0.000154291	0.000161484	0.000132754	0.000114813	0.000104049	0.000114813	0.000114797	0.000143516	0.000183001	0.000104049	9.69E-05	0.000111225	0.000114813	0.000132753	0.000168654	0.000107632	0.000161462	0.000118401	0.000161462	0.000114814	0.000129165	0.00010405	0.000157873	0.000114813	0.00012199	0.000107638	0.000114814	0.000129165	6.82E-05	0.000107638	0.000107638	0.000129165	0.000125577	0.000132753	0.000129165	0.000125583	0.000129165	9.69E-05	0.000078934	0.000154281	0.000129165	0.000136341	0.000143522	0.000132752	0.000132753	0.000168637	0.000147104	0.000093286	9.69E-05	0.000129165	0.000175813	8.97E-05	0.000114808	0.000111225	0.00016505	0.000114813	0.000114813	0.000118402
118400	0.002	0.000163707	8.95E-05	0.000132351	0.000128465	7.79E-05	9.34E-05	0.000206443	0.006354756	0.038252072	0.000292248	0.281629559	0.000833198	0.001143869	0.000167404	0.000245584	0.523039097	0.004973353	0.017181022	0.000351581	0.00024951	0.000198662	0.000245434	0.000222111	0.000405411	0.000382135	0.000887752	0.000214273	0.000112888	0.00027663	0.000206418	0.000105172	0.000120673	0.000112887	0.05710833	0.00024931	0.000467906	0.000124566	0.001005219	0.000221961	0.000214204	0.000132351	0.000198597	0.000120673	0.000159594	0.000132351	0.000120674	0.000105091	0.000354645	0.000124572	0.000144031	0.000105102	0.000245352	0.000132351	0.000163499	0.000116781	0.00010121	0.000112888	0.000116786	0.00012847	0.000225835	0.000140138	0.000151821	8.95E-05	0.000136243	0.000144029	0.00031555	0.000136256	0.000272671	0.000128458	0.000233685	0.000167385	0.000218049	0.000147922	0.000136244	0.000132357	0.000163492	0.000128459	0.000147923	8.95E-05	0.000167386	0.000112887	0.000136244	0.000128458	0.000136245	0.000128458	0.000163499	0.000124566	0.000221977	0.000108995	0.000140136	0.000105102	0.000159607	0.000132351	0.000167391	8.95E-05	0.000101147	0.000163493	0.000077848	0.000124566	0.000140136	0.00014403	0.000136244	0.000112887	0.000175177	0.000120674	0.000167385	0.000136244	0.000229738	0.000105102	0.000136244	0.00014403	0.000124566	0.000124566	0.000136244	0.000167391	0.000144031	0.000163493	0.000112882	0.000124566	0.000159599	0.000112887	0.000140137	0.000147922	0.000120674	0.000132351	0.000108994	0.000120673	0.000144029	0.000144029
118401	0.002	0.000160649	0.000120367	9.12E-05	0.000120335	9.12E-05	0.000083862	0.000226241	0.006055318	0.035232373	0.000215336	0.255878859	0.000805861	0.001001288	0.000123987	0.000281177	0.480600425	0.00439754	0.015872487	0.000366073	0.000266684	0.0001678	0.000197109	0.000207986	0.000357817	0.000325072	0.000823707	0.000182462	9.84E-05	0.000317635	0.000131263	0.000142212	0.000138566	9.12E-05	0.052059751	0.000255432	0.000463941	0.000149554	0.001003955	0.00013856	0.000237174	0.000127617	0.000189695	0.000102093	0.000145859	0.000113031	0.000164067	0.00010574	0.000423603	0.000120324	0.000149511	0.000134914	0.000215199	0.000127617	0.000171409	8.39E-05	0.000134908	0.00012033	0.000123971	7.66E-05	0.000193271	0.000127622	0.000127616	6.56E-05	0.000120324	0.000113032	0.000244411	0.000105739	0.000310213	9.12E-05	0.000229825	0.000109386	0.000185993	0.000113031	0.000164096	7.66E-05	0.000167725	8.02E-05	0.000109386	0.000120324	0.000189675	0.000109386	0.000102093	0.000120324	7.29E-05	0.000087508	0.000149494	0.000116673	0.000153145	0.000116678	0.000109386	0.000105739	0.000186015	0.000109386	0.00016773	9.84E-05	0.000127617	9.12E-05	0.000131268	0.00010574	0.000127617	0.000142201	0.000149495	0.000145847	0.000131262	0.00012397	0.000175012	9.84E-05	0.000182336	9.84E-05	8.02E-05	0.00012397	0.00012397	0.000131262	9.84E-05	0.00011302	0.000113026	9.84E-05	0.000131262	0.000113032	0.000153139	0.000145847	0.000167725	0.000102093	9.84E-05	0.000134904	0.00012397	0.000109386	0.000160432	0.000109386
118402	0.002	0.000153398	8.39E-05	6.93E-05	8.76E-05	0.000113082	9.85E-05	0.000167875	0.006270409	0.035565299	0.000255541	0.257986296	0.000795004	0.001097744	0.000138596	0.000211853	0.489349632	0.004656487	0.015578684	0.000333114	0.000274027	0.000219131	0.000328751	0.000204423	0.000438454	0.00025191	0.000765095	0.000171548	0.000134977	0.000259229	0.000113065	0.000138613	0.000116713	9.12E-05	0.051742494	0.000204369	0.000445788	8.75E-05	0.000993075	0.000156839	0.000244575	0.000149544	0.000208059	0.000145903	0.000204303	9.85E-05	0.000124007	0.000113065	0.000281034	0.000124007	0.000182415	0.000105777	0.00022255	0.000116713	0.000123996	9.48E-05	0.000124007	9.48E-05	0.00013495	0.000076593	0.000160497	0.00012036	0.000138597	0.000113065	0.000153196	0.000105771	0.000270047	0.000131302	0.000218975	0.000142244	0.00019703	0.000120361	0.000164144	0.000127666	0.000160486	0.000127655	0.000138597	8.39E-05	0.000116713	0.000131303	0.000160481	0.000149539	0.000124007	6.57E-05	0.000105772	0.000113066	0.000142239	0.000127654	0.000167785	9.48E-05	0.000124007	0.000109418	0.000127655	7.29E-05	0.000116713	0.000127655	8.75E-05	0.000127665	0.000167786	0.000142244	0.000153185	0.000102124	0.000120361	0.000109418	0.000116713	0.000142245	0.000142244	0.000134949	0.000189723	0.000131303	0.000127655	9.12E-05	0.000116707	0.000124007	0.000131302	0.000124007	0.000124007	0.000164128	0.000113065	0.000189681	0.000127644	0.000105755	0.000178733	0.000153185	0.000120366	0.000145892	0.000145891	0.000109418	0.000131302	0.000164133
118403	0.002	0.000166386	0.000112001	0.000104824	7.95E-05	7.22E-05	8.67E-05	0.000224135	0.005910789	0.035082023	0.000231399	0.256080734	0.000889502	0.001255458	0.000119209	0.000271407	0.427281008	0.004624938	0.015741367	0.00037707	0.000271615	0.000133691	0.000198852	0.000169897	0.000376205	0.000271198	0.000714062	0.000133726	0.000133659	0.000289298	0.000198742	0.000144528	0.000108372	9.03E-05	0.05010723	0.000253017	0.0004162	0.00013367	0.000965441	0.000191517	0.000282019	0.00010476	0.00015895	0.000119209	0.000209629	0.00007586	0.000104759	0.000148162	0.000372645	8.67E-05	0.000158957	0.000151726	0.00019149	0.000108383	0.000126433	0.000133658	0.000126434	0.000101153	0.000130046	7.59E-05	0.000202349	0.000162563	0.000158957	0.000108372	0.000119209	0.000130046	0.000234894	0.000115597	0.000271132	0.000119209	0.00018068	0.000126434	0.000140889	0.000148107	0.000140884	0.000130046	0.000126429	9.39E-05	0.000151721	0.000137271	0.000166176	0.000108372	0.000126434	8.67E-05	0.000119209	0.000108372	0.000144496	0.000126433	0.000158935	0.000111974	0.000126433	0.000119209	0.000119209	0.000119209	0.000122816	0.000111984	9.75E-05	0.000140878	0.000104759	0.000111985	0.000130046	8.67E-05	0.000108372	9.03E-05	0.000155333	0.000130046	0.000140884	0.000119209	0.000140884	0.000122816	7.95E-05	0.000115597	9.03E-05	0.000155333	0.000115597	0.000122821	9.75E-05	0.000155344	0.000198704	0.000126434	0.000119204	9.03E-05	0.000169789	0.000137271	0.000119209	0.000108372	0.000130046	0.000104759	0.000180619	0.000111984
118404	0.002	0.000109655	0.000131498	9.86E-05	0.00010592	7.30E-05	0.000105927	0.000190015	0.006153628	0.035016846	0.000248637	0.262927485	0.000844499	0.001172781	0.000124194	0.000237753	0.476052614	0.004632257	0.01577605	0.000300725	0.000215816	0.000105975	0.000270561	0.000204674	0.000361994	0.000230307	0.000751676	0.000208333	9.86E-05	0.000270595	0.000208363	0.000138815	0.000113242	0.000131487	0.051000068	0.000211969	0.000453634	0.000164436	0.000895159	0.00016437	0.000248547	0.000135145	0.000164389	0.000116878	0.000197357	0.000120531	0.000116879	0.000113231	0.000259513	0.000109573	0.00014975	0.000124183	0.000219253	0.000113226	0.000135129	0.000124183	0.000109573	0.000105921	0.000138793	0.000109573	0.000230176	8.40E-05	0.000149755	0.000116878	0.000153403	9.86E-05	0.000321684	0.000146098	0.000270478	0.000146098	0.000215593	0.000146114	0.000204586	0.00012053	0.000135146	0.000131487	0.000116877	0.000138803	0.000142445	0.000146098	0.000219277	0.000109568	0.000124183	0.000113225	0.000153414	0.000127836	0.00014975	8.77E-05	0.000153431	0.00012053	0.00012053	0.000124183	0.000127836	0.000109573	0.000124183	0.000105916	0.000102268	0.000116878	0.000124183	0.000120531	0.000142444	0.000113225	8.77E-05	0.000168023	0.000127835	0.000135139	0.000142444	0.00011322	0.000193623	0.000138793	0.000142434	0.000131487	0.000105921	0.000105915	0.000153403	0.00013514	0.000135146	0.000109573	0.000138792	0.000127836	0.000131487	0.000160707	0.000131493	0.000113225	0.000127836	8.03E-05	0.000124183	0.000109568	0.00014975	0.000138792
118405	0.002	0.000158066	0.000114324	9.07E-05	0.000070527	0.000114243	7.05E-05	0.000178072	0.005632057	0.032435979	0.000279096	0.24042959	0.000742679	0.000945895	0.000110826	0.000221918	0.420661237	0.004414893	0.014451631	0.000347218	0.000252267	0.000141249	0.000231885	0.000211749	0.000322841	0.000272282	0.000606354	0.000204991	0.000117567	0.000289156	0.000137691	0.0001209	8.06E-05	8.06E-05	0.04695007	0.000228527	0.000471162	0.000110821	0.000897436	0.000141064	0.000272246	0.000117541	0.000184823	0.000104104	0.000151155	0.000110821	9.07E-05	0.000110821	0.000258797	7.39E-05	0.000127627	0.00012089	0.000204995	9.07E-05	0.000114179	8.73E-05	0.000114183	0.00011082	0.000114178	0.00007388	0.00020492	0.000127612	0.000127612	0.0001209	0.000134327	0.000127611	0.000248661	0.000127617	0.000211704	8.40E-05	0.000191513	0.000114178	0.000134328	0.000107462	0.000157835	8.40E-05	0.000117537	0.00011082	0.000137721	0.000107462	0.000174666	0.00011082	0.000104104	0.000127617	9.07E-05	8.73E-05	0.000120895	9.40E-05	0.000164571	0.000107462	0.000141065	0.000110821	0.000141044	8.73E-05	0.000114178	0.000107462	0.00012091	0.000104104	0.000120896	0.000137686	0.0001209	9.40E-05	0.000127611	0.000167924	0.000100746	8.40E-05	0.000117536	6.72E-05	0.000110821	0.000117537	9.07E-05	8.06E-05	0.000124263	9.74E-05	9.74E-05	9.40E-05	0.000120895	0.000134327	0.000151129	8.06E-05	0.000181353	8.40E-05	0.000114173	0.000120895	9.74E-05	9.07E-05	0.000107462	0.000124253	0.000117536	0.000124247
118406	0.002	0.000137622	0.000113498	9.28E-05	7.56E-05	7.56E-05	8.59E-05	0.000223502	0.005533915	0.033289392	0.000268267	0.241243798	0.0008633	0.001096287	0.0001478	0.000226965	0.408527847	0.004232627	0.014932437	0.000320471	0.000296017	0.000199543	0.000268297	0.000223514	0.000361258	0.000220082	0.000751911	0.000206262	0.00011337	0.000295798	0.000147734	0.000120255	8.93E-05	0.000123681	0.049053943	0.00024076	0.000419862	0.000127132	0.000862734	0.000161512	0.000226851	8.93E-05	0.000133987	8.25E-05	0.000137424	0.000109934	0.000103063	0.000127122	0.000288833	0.000127111	0.000106498	9.62E-05	0.000199364	0.00011337	0.000120241	9.28E-05	9.62E-05	7.90E-05	0.000154611	0.000116805	0.00018212	8.93E-05	0.000134009	9.28E-05	0.000151164	0.00012024	0.00021308	0.000144289	0.000278487	0.000120246	0.000168373	0.000109934	0.000182125	0.000127116	0.000158052	0.00011337	0.000103054	9.28E-05	0.000130547	6.53E-05	0.000123677	8.59E-05	0.000127111	0.000116805	9.27E-05	0.000103063	0.00012024	0.000103063	0.000123676	0.000116805	9.62E-05	0.000072144	0.000130546	0.000113369	0.000168358	9.28E-05	0.000113374	0.000106498	9.62E-05	0.000140853	0.000127122	0.000144293	0.000127111	0.00014773	0.000109924	0.000161471	0.000147724	0.000144315	0.000133982	9.62E-05	0.000109934	8.59E-05	0.000127111	0.00011337	0.000103063	0.000127111	0.000127111	9.62E-05	0.000137417	7.90E-05	0.000123676	9.62E-05	0.000161471	0.000116805	0.000120241	0.000127111	0.000137417	0.00011337	0.000113369	0.000144295
118407	0.002	0.000136363	0.000107532	0.000111094	8.60E-05	8.96E-05	0.000118326	0.000182884	0.005850614	0.034397921	0.000272682	0.256453821	0.000835741	0.001114314	9.68E-05	0.000200971	0.433911301	0.00450692	0.015271761	0.000367024	0.000240521	0.000129098	0.000265512	0.000204456	0.000358925	0.000290607	0.000755546	0.00021889	0.000146969	0.000304972	0.000172141	0.000129018	0.000103928	0.000107527	0.050277711	0.000182851	0.000416349	0.000114678	0.000968668	0.000136186	0.000279777	0.000111095	0.000172094	0.000107511	0.000157795	0.000103928	0.000139764	8.96E-05	0.000312093	0.000150543	0.000150516	0.000111094	0.000168445	0.000139764	0.000132596	0.000132608	0.000118278	0.000100344	0.000150515	8.96E-05	0.000218682	0.000114678	0.000114678	0.000143354	0.00012543	0.000103927	0.000258156	0.000146943	0.000297686	0.000103921	0.000136181	0.000100344	0.000150527	9.68E-05	0.000143359	0.000146948	0.000139764	0.000103927	0.000139764	0.000129008	0.000175629	0.000129014	0.00015052	8.96E-05	0.000121846	0.000139763	0.00015412	0.000107511	0.000139754	9.68E-05	0.000103932	0.000114678	0.000172028	7.53E-05	0.000154099	0.000100344	0.000186406	0.000103927	0.000139775	0.00012543	0.000161277	0.000125435	0.000100344	0.000154222	0.000107511	0.00013618	0.000132597	0.000146932	0.000129013	0.000132598	0.000150537	9.68E-05	0.000143348	0.000132597	0.000114678	0.000100344	0.000125429	0.000129013	0.000121846	0.000114678	0.000143348	0.000143354	0.00012543	0.000114673	0.000132597	0.000118262	8.60E-05	8.96E-05	0.00013618	0.000125429
118408	0.002	0.000137787	9.29E-05	6.54E-05	8.94E-05	0.000106643	9.29E-05	0.0001893	0.005939095	0.033453965	0.000292873	0.246948292	0.000888761	0.001042106	0.000154843	0.000244629	0.461308108	0.004551025	0.014415551	0.000300187	0.000310384	0.00014465	0.000206525	0.000196251	0.000389318	0.000244469	0.00068378	0.000199669	0.000137628	0.000278936	0.000151412	0.000106658	0.000120397	0.000116958	0.048163565	0.000216816	0.000444603	8.26E-05	0.00091948	0.000168582	0.000258212	0.000127282	0.00020994	0.000113517	0.00016175	0.000172064	0.000123842	7.91E-05	0.000292639	7.57E-05	0.000158274	0.000120397	0.000189278	0.000106643	0.000123842	8.94E-05	0.000116957	9.98E-05	8.60E-05	0.000120397	0.000165154	8.60E-05	0.000137613	9.63E-05	0.000099757	0.000110077	0.000247818	0.000079118	0.000230596	0.000099757	0.000172037	9.98E-05	0.000158252	0.000103197	0.000141032	7.91E-05	0.000116957	0.000106643	0.000106638	0.000127277	0.000192702	0.000103202	0.000116962	8.60E-05	0.000137596	0.000120401	0.000137596	9.63E-05	0.000175462	0.000158241	0.000113517	0.000137597	0.000110072	0.000144476	0.000154811	8.60E-05	0.000130711	0.000134156	0.000137597	0.000130711	0.000134157	0.000120397	0.000147926	0.000189267	8.94E-05	0.000113517	0.000165121	8.94E-05	0.000199587	9.63E-05	0.000113517	0.000099757	0.000110077	0.000092872	0.000154796	0.000106637	0.000106627	0.000123837	0.000134157	0.000106638	0.000161686	0.000120397	0.000106637	7.91E-05	0.000106632	0.000134156	0.000130716	0.000127277	0.000134157	0.000106637
118409	0.002	0.000121182	0.00011418	0.00006224	8.99E-05	6.22E-05	0.000117565	0.000200674	0.005606374	0.033486417	0.00030823	0.24973455	0.000788537	0.00099482	0.000103739	0.000217961	0.458132268	0.004163534	0.014967067	0.000315634	0.000256424	0.000183526	0.000235324	0.000176508	0.000356712	0.000270074	0.00078457	0.000124485	0.000103739	0.000249236	0.000107192	0.000117575	0.000138322	0.000103744	0.048779189	0.000204182	0.000443472	9.34E-05	0.000885861	0.000131402	0.000245702	0.000103734	0.000183387	0.000114107	0.000131402	0.000110649	0.000117575	0.000100275	0.000301083	9.68E-05	0.00015908	0.000100281	0.000193701	0.000121023	0.000141775	0.000107202	9.34E-05	0.000110655	5.19E-05	0.000121028	0.000197137	7.95E-05	0.000127943	0.000100275	0.000165996	0.00010374	0.000276817	0.000138311	0.000242208	0.000124481	0.000179863	8.99E-05	0.000121018	0.000121022	0.00014178	0.000145248	0.000141775	0.000117565	0.0001729	0.00012448	0.00014179	0.000131396	0.000145227	0.000141774	0.000114112	0.000131401	9.34E-05	0.000138311	0.000138312	8.64E-05	0.000107192	0.000127938	9.68E-05	9.34E-05	0.000159064	0.000100275	0.000121023	8.99E-05	0.00012448	0.000107202	0.000121023	0.000124481	0.000131396	0.000103734	0.00011065	0.00011064	0.00012449	0.000134858	0.000131396	0.000107192	0.000114106	6.91E-05	0.000103734	0.000131396	0.000110649	0.000127937	0.000127937	0.000152143	0.000121022	0.000121022	0.000103734	0.000103734	0.000121023	0.000100275	0.000107192	0.000138311	8.64E-05	0.000107191	0.000138311	0.000131386
118410	0.002	0.000170897	0.000110455	7.70E-05	8.70E-05	0.000100378	6.69E-05	0.000167389	0.005484486	0.031420182	0.000231108	0.238050846	0.000925318	0.000956166	0.000103724	0.000214451	0.405717818	0.004207537	0.014089221	0.000305474	0.000284882	0.000153968	0.00020762	0.000234481	0.000318232	0.000241205	0.000654734	0.000157359	8.70E-05	0.000284812	0.000113772	0.0001238	0.000100378	9.37E-05	0.047506338	0.000221074	0.000425756	9.03E-05	0.000880811	0.00012381	0.000194162	0.00012715	0.000170724	9.03E-05	0.000163956	8.03E-05	0.000127145	9.70E-05	0.000318184	0.000120453	0.000130497	0.000120463	0.000167332	0.000103723	0.000157269	9.03E-05	0.00010707	5.35E-05	7.70E-05	9.37E-05	0.000207529	9.03E-05	0.000100378	7.70E-05	0.000133842	7.70E-05	0.000261151	0.000130492	0.000207568	0.0001238	0.000187453	9.03E-05	0.000113762	9.37E-05	0.000130502	0.000140534	0.000120453	0.000100378	0.000160614	0.000110416	0.000160625	0.000113762	0.000113762	9.03E-05	0.000113767	0.000117107	9.70E-05	0.000120453	0.000180776	9.70E-05	0.000083648	0.000137183	0.000130492	8.70E-05	0.00014388	0.000140574	9.70E-05	0.000113762	6.36E-05	0.000117107	0.000130491	9.37E-05	0.000143885	0.000120463	0.000120454	0.000103729	0.000127145	9.70E-05	0.000130492	0.000120454	0.000160604	0.000117108	0.00010707	0.000113762	8.70E-05	0.000113762	9.70E-05	0.000103723	0.000117108	9.70E-05	0.00010707	9.37E-05	0.000143875	0.0001238	0.000147221	0.0001238	0.000147226	0.000120453	0.000153913	0.000157259
118411	0.002	8.39E-05	0.000102866	0.000110496	8.38E-05	0.000102865	8.76E-05	0.000224925	0.006300275	0.036186214	0.000289979	0.273336694	0.000934427	0.001107755	0.000171516	0.000247971	0.465312877	0.004746398	0.01604126	0.000401816	0.000232747	0.000171697	0.000228756	0.000198253	0.000370033	0.000308936	0.000799212	0.000228771	8.38E-05	0.000324256	0.000156266	0.000102871	0.000114295	8.38E-05	0.052772478	0.000243961	0.00041205	0.000144836	0.000914606	0.000118104	0.000278334	0.000148595	0.000213426	9.52E-05	0.000152399	0.000133344	0.000129534	0.000125725	0.000339372	0.000106658	0.000179068	9.90E-05	0.000213402	0.000148588	0.00016003	0.000102866	0.000121914	0.000106675	0.000140964	0.000152393	0.000137154	0.000156203	0.000140975	0.000125725	0.000148583	0.000137153	0.000274434	0.000133343	0.000289778	0.000102865	0.000221084	0.000110484	0.000137153	9.52E-05	0.000114295	0.00016384	0.000129535	0.000133344	0.000121914	0.000129534	0.000179084	0.000137153	0.000152394	9.91E-05	0.000137153	0.000133361	0.000133344	0.000140963	0.000190502	0.000133338	0.000133344	0.000106675	0.000102865	0.000121914	9.14E-05	0.000125724	0.000144774	0.000129534	9.91E-05	0.000160024	9.91E-05	9.91E-05	0.000133344	0.000156203	0.000163822	0.000175281	0.000175252	0.000110479	0.000190503	0.000118105	9.14E-05	8.00E-05	0.000129534	0.000144773	0.000160012	0.000133343	0.000129534	0.000125724	0.000140964	0.000118094	0.000167637	0.000156203	0.000175258	9.52E-05	0.000156203	9.14E-05	8.00E-05	9.52E-05	0.000102859	0.000080006
118412	0.002	9.37E-05	9.69E-05	7.43E-05	9.69E-05	0.000103331	6.46E-05	0.000164774	0.005402951	0.030955218	0.000216514	0.233964287	0.000762497	0.00098453	0.000155074	0.000242656	0.406165504	0.004183474	0.014173405	0.0003208	0.000245815	0.000164862	0.00023283	0.000190672	0.000284484	0.000206854	0.000670765	0.000161567	0.000074269	0.000255341	0.000113019	0.000113018	0.000113038	0.000109804	0.044806723	0.000200326	0.000433624	0.000122706	0.000771693	0.00012595	0.000190634	0.000132408	0.000197088	0.000103331	0.000138851	0.000113023	0.000116247	8.40E-05	0.000290915	0.000113018	0.000119474	0.000119482	0.000161475	8.72E-05	0.000148544	9.04E-05	0.000129164	8.72E-05	0.00010656	0.000125949	0.0001744	9.04E-05	0.000113019	9.04E-05	0.000132393	0.000129193	0.000229376	0.000116247	0.000235872	7.75E-05	0.000148554	9.36E-05	0.000116247	9.04E-05	0.000122701	0.000132408	0.000122705	9.04E-05	0.00014209	0.000109784	0.000125935	8.07E-05	0.000135642	9.36E-05	0.000116247	0.000100102	0.000109789	0.000074269	0.00010656	0.000113019	0.000106561	0.000113019	0.000135623	0.000103331	0.000122705	8.72E-05	0.000119476	0.000106561	0.000135622	0.000125935	0.000119467	0.000106561	0.000103331	0.00014209	8.72E-05	0.000125949	0.000116247	0.000100102	0.000142086	5.81E-05	0.000138857	0.000135622	0.000135618	9.69E-05	0.000129164	0.000090414	0.000109789	0.000138851	0.000142082	9.36E-05	0.000100102	0.000125935	0.00016147	8.72E-05	0.000148544	8.72E-05	8.07E-05	0.000103331	9.36E-05	0.000113018
118413	0.002	0.000173507	9.42E-05	0.000109265	0.000101703	0.00011677	9.42E-05	0.000162068	0.006250567	0.03603297	0.000316829	0.264131692	0.000988875	0.001099192	0.000128071	0.000267847	0.443684819	0.004866173	0.016297407	0.000381927	0.000313176	0.000226342	0.000218586	0.000267796	0.000430082	0.000290411	0.000752098	0.000233723	0.000162044	0.000305407	0.00021108	0.000120536	0.000109236	0.000131871	0.052684716	0.000161989	0.000501904	9.79E-05	0.000846946	0.000177078	0.000294073	0.000154449	0.000184657	0.000131843	0.000180833	0.000105469	0.00013937	0.000105469	0.000377145	0.000116769	0.000161977	0.00012807	0.000229865	0.000128075	0.000150671	0.000120536	0.000139387	0.000109236	0.000113003	0.00012807	0.00015821	0.000161993	0.000165744	0.000113004	0.000135603	0.000154415	0.000237401	0.000143138	0.000275189	0.000158209	0.000177049	0.00016576	0.000150681	0.000120536	0.000195917	0.000139376	0.000143138	0.000105469	0.00014691	0.000113003	0.000177055	0.000135603	0.000116769	0.000113003	0.000105469	0.000105469	0.000165737	0.000105469	0.000165748	0.000113003	0.000113003	0.000116769	0.000143137	0.00011677	0.000128058	0.000113003	0.000116769	0.000135603	0.00012807	9.04E-05	0.000116769	0.00011677	0.000139369	0.000165738	0.000165737	0.00013937	0.000154443	0.000101696	0.000120536	9.04E-05	9.79E-05	0.000124298	0.000124302	0.000146903	0.000124303	0.00012807	0.000173277	0.00015067	0.00013937	0.000116764	0.000135605	0.00013937	0.000131843	0.000105469	0.000094163	0.00011677	0.00013937	0.000146904	0.00015067	0.000135603
118414	0.002	0.0001757	8.94E-05	7.22E-05	8.26E-05	0.000075681	8.94E-05	0.000168641	0.005565262	0.032738968	0.000272117	0.245227503	0.000850979	0.001097614	0.000172152	0.000203272	0.443197238	0.004416213	0.015029887	0.000359128	0.000279165	0.000189471	0.000206543	0.000237714	0.000323724	0.000254882	0.000732007	0.00020999	9.98E-05	0.000275538	0.000134168	0.000127288	9.98E-05	0.000103202	0.047927223	0.00024797	0.000479144	8.94E-05	0.000846452	0.000113522	0.000230648	0.000185836	0.00022719	0.000120407	0.000196182	9.29E-05	0.000137613	8.26E-05	0.000261653	0.000103202	0.000134162	0.000120402	0.000144498	9.63E-05	0.000141053	6.54E-05	0.000123843	0.000075681	0.000127282	8.94E-05	0.000196147	0.000116988	0.000127282	0.000106642	0.000161698	0.000116958	0.000244353	0.000106642	0.000185837	0.000120401	0.00016516	0.000103202	0.000141048	0.000147922	0.000134162	0.000106641	0.000127282	9.63E-05	0.000110082	0.000137603	0.000165133	0.000106641	0.000103202	7.91E-05	0.000123832	0.000141073	0.000141047	0.000137608	0.000134162	9.29E-05	0.000123842	7.91E-05	0.000120402	0.000103202	0.000158238	8.94E-05	9.63E-05	0.000116967	7.57E-05	8.94E-05	0.000134162	0.000103202	0.000127282	0.000110082	0.000144482	9.29E-05	0.000206512	0.000103202	0.000172019	0.000123842	0.000106642	0.000116962	0.000110082	9.29E-05	0.000120402	0.000127277	0.000130722	0.000127283	0.000110071	0.000137603	0.000103197	0.000134172	0.000134157	0.000103202	0.000116962	0.000120397	0.000113522	9.29E-05	0.000134162	0.000127282
118415	0.002	0.000161614	8.41E-05	0.000090795	0.000114339	7.74E-05	9.42E-05	0.00015134	0.005781781	0.032826482	0.000222106	0.239048143	0.000787925	0.001107506	0.000161468	0.000255963	0.411964119	0.004270462	0.014090896	0.000310355	0.000262773	0.000141427	0.000208778	0.00022885	0.000323223	0.000262572	0.000630814	0.000171644	0.000080706	0.000282904	0.000174964	8.41E-05	0.000114365	0.000117702	0.046761142	0.000201923	0.000343459	8.74E-05	0.000871825	0.00015813	0.000208643	0.000141246	0.00017493	0.000121059	0.000137874	0.000127785	0.000090795	0.000110971	0.000299618	0.000110971	0.000188372	0.000117697	0.000151334	0.000114334	0.000154702	7.73E-05	9.42E-05	0.000057152	0.000114334	0.000124427	0.000185014	9.42E-05	0.000158061	9.42E-05	0.000121064	0.000114329	0.000269231	0.000121059	0.000225452	0.000141236	0.000201923	0.000107613	0.000134511	0.000110976	0.000144604	0.000107608	0.00016479	9.42E-05	0.000121059	6.39E-05	0.000141236	0.000110971	0.000107604	0.000100883	0.000100883	8.07E-05	0.000137879	7.40E-05	0.000168149	0.000127785	0.000131148	0.000121059	0.000121059	0.000104246	0.000141236	9.75E-05	0.000100884	9.75E-05	0.000100888	8.07E-05	0.000100883	0.000117697	0.000124421	0.000151415	0.000131153	0.000121059	0.000147962	0.000100883	0.000121059	0.000104246	0.000117697	0.000127785	0.000110971	8.07E-05	0.000110971	0.000161413	0.000117697	0.000100883	0.000124421	0.000124421	0.000124422	0.000107609	0.000134511	9.08E-05	0.000144599	9.42E-05	0.000131148	9.75E-05	0.000100868	0.000124421
118416	0.002	0.000148254	0.000137274	6.14E-05	7.22E-05	0.00013003	0.000115572	0.000195127	0.005981796	0.035038456	0.000267572	0.250969731	0.000914866	0.001057553	0.000119222	0.000191648	0.435749772	0.004634676	0.015066768	0.000344488	0.000289673	0.000188064	0.000296576	0.000191632	0.000329058	0.000307472	0.00086342	0.000195142	0.000126406	0.000274738	0.000173499	0.000122816	0.000133657	8.67E-05	0.050017402	0.000213249	0.00045589	8.67E-05	0.000848465	0.000144464	0.000245755	0.000108348	0.00015896	7.95E-05	0.000191481	0.00010477	0.000108348	0.000126407	0.000339862	0.000119184	0.000126408	0.00013363	0.000216753	0.000137247	0.000126407	7.95E-05	0.000122795	9.03E-05	0.000104736	0.000119183	0.000209551	0.000115572	0.000158922	9.39E-05	0.000148103	0.00016254	0.000267423	0.000126411	0.00020959	9.03E-05	0.000184236	0.00011196	0.00014447	0.000126418	0.000148076	0.000130018	0.000119184	0.000115572	0.000137253	0.000126406	0.000176997	7.58E-05	0.000119168	0.000097497	0.000126401	9.75E-05	9.75E-05	0.000122795	0.000173369	9.39E-05	0.000166162	0.000133629	0.000151699	0.000137241	0.000151687	0.00011196	0.000130018	0.00013363	0.000148076	0.000130018	9.39E-05	8.67E-05	0.000122795	0.000126407	0.000155299	0.000119184	0.000205917	0.000115572	0.000158922	0.000119184	9.39E-05	0.000130018	0.000119184	0.000108343	0.000115572	0.000115572	0.00011196	0.000101125	0.000151687	0.00013363	0.000137241	0.00011196	0.000133629	0.000104737	0.000144464	0.000119184	0.000119183	0.000122795	0.000122773	0.000176986
118417	0.002	0.000159185	0.000104797	9.39E-05	9.03E-05	0.000061414	0.000112001	0.000191603	0.005925242	0.035270727	0.000256794	0.25941963	0.000926157	0.001160551	0.000151832	0.000246039	0.444102726	0.004499741	0.016067823	0.000344365	0.0002497	0.000195365	0.000195365	0.000253142	0.000343603	0.000303914	0.000728757	0.000169888	9.39E-05	0.000213326	0.000144531	0.000144508	0.000101152	0.000126467	0.05085838	0.000213247	0.000437859	0.000122827	0.001024067	0.00017343	0.000242214	0.000140891	0.000198823	8.31E-05	0.000191511	0.000108377	0.000151728	0.000148116	0.000358088	0.000144515	0.000180673	7.59E-05	0.000184274	0.000108378	0.000180661	0.000101152	7.95E-05	0.000101152	7.59E-05	0.000144536	0.000191518	0.000119215	0.000166191	9.75E-05	0.000144519	9.39E-05	0.000234928	0.000101152	0.00022051	0.000122827	0.000191544	0.000104764	0.000140901	0.000140891	0.000155352	8.67E-05	0.000144508	0.000122828	0.000173408	0.000130053	0.000148132	0.000111989	0.00014089	0.000115602	0.000122828	0.000119214	0.000155358	0.000122839	0.000162571	0.000104765	0.000144497	0.000151728	0.000119215	0.000083089	0.000122827	0.00014089	0.000122827	0.000115602	9.75E-05	8.67E-05	0.000130048	9.75E-05	0.000133666	0.000108377	0.000137278	7.59E-05	0.000130053	9.03E-05	0.000180651	0.000111989	0.00012644	0.000111989	0.00011199	9.75E-05	0.000126435	0.000173414	0.000151728	0.00012644	0.000108377	0.000137272	0.000119214	9.75E-05	0.000209578	0.00012644	9.39E-05	0.000137278	0.000130053	0.000162566	0.00012644	0.00012644
118418	0.002	0.00012589	8.26E-05	0.000089795	0.000125735	9.70E-05	0.000118529	0.00016173	0.005832378	0.03352251	0.000294956	0.253431493	0.000812182	0.001105951	0.00013658	0.0002698	0.430251483	0.004756368	0.015699996	0.000327879	0.000277234	0.000161868	0.000201283	0.000183333	0.000377754	0.00031295	0.000706646	0.000215705	0.000132897	0.000323808	0.000172439	7.54E-05	0.000132919	0.000114938	0.050355771	0.000212098	0.000392082	0.000129311	0.000854705	0.000143689	0.000222808	0.000143672	0.000165288	0.000132896	0.000172456	0.000143689	0.00012931	0.000125713	0.000294828	0.000107754	0.000183225	0.000068244	0.000197606	0.000136489	8.62E-05	8.26E-05	0.000118529	0.000111347	0.00011853	0.000125714	0.000183215	0.000111346	0.000147264	0.000114938	0.000147264	0.000143662	0.000262372	0.00010775	0.000201229	0.000129305	0.000208412	0.000107754	0.000147264	8.62E-05	0.000104162	0.000089795	0.000161642	0.000089795	0.000136489	0.00011853	8.62E-05	0.000122138	0.000132897	0.000118529	0.000125713	0.000114938	0.000136489	9.34E-05	0.000172417	7.54E-05	0.000154475	0.000111347	0.000147264	0.000122121	0.000158051	0.000122121	0.000150861	0.000140081	8.26E-05	0.000125719	0.000114938	0.000114938	0.00014008	0.000107754	0.000125714	0.000111347	0.000150857	8.98E-05	0.000143672	0.000140081	0.000136483	9.70E-05	6.47E-05	0.000107754	0.000132897	0.000132886	0.000154448	0.000100571	0.00012929	0.000168816	0.000176015	0.000136484	0.000129305	9.34E-05	0.000104162	0.000132897	7.90E-05	0.000107754	0.000122122	0.000114938
118419	0.002	0.000174588	5.13E-05	7.18E-05	8.20E-05	7.52E-05	9.23E-05	0.000191541	0.005628335	0.032529153	0.000301221	0.241965806	0.000810893	0.000962789	0.00011281	0.00028068	0.409761613	0.004205498	0.014772558	0.000325863	0.000250099	0.000154046	0.000242947	0.000181287	0.000345788	0.000266968	0.000727513	0.000188117	8.89E-05	0.000253193	0.000184695	0.000133314	0.000102545	0.000085454	0.048091839	0.000222403	0.000376592	0.000136737	0.000865352	0.000153839	0.000253152	0.000109381	0.000174399	0.000133305	0.000153828	0.000085454	9.57E-05	7.86E-05	0.000328554	0.000116218	0.000150411	0.000126472	0.000150399	0.000105963	0.000126483	0.000112799	0.000109392	0.000109381	0.00012989	0.000126473	0.000136729	0.000109382	0.000116218	0.000082036	0.000160669	0.000109381	0.000239388	0.000140145	0.000205215	7.18E-05	0.000184648	0.000109377	0.000126478	0.000157257	0.000119647	0.000109377	0.000136727	0.000102545	0.000143563	0.000109381	0.00012989	0.000109381	0.000109381	8.89E-05	0.000112785	0.00012989	0.000109381	0.000105963	0.000126472	0.000109381	0.000119626	9.57E-05	0.000119635	0.000136727	0.000140145	9.91E-05	8.89E-05	0.000109381	0.000102544	8.89E-05	0.000150405	0.000085454	0.000143584	0.000164139	0.000146981	0.000146981	0.000109371	0.000112799	0.000157242	0.000119635	0.000123055	7.52E-05	0.000136727	0.000119636	0.000078618	0.000133309	0.0001128	0.000105963	0.000133309	8.20E-05	0.000085454	9.23E-05	0.000146981	0.000143588	0.000112799	9.91E-05	0.000102545	0.00012989	0.000105963	0.000109381
118420	0.002	0.000148712	0.000113984	8.98E-05	9.67E-05	9.32E-05	0.000103598	0.000238441	0.005655116	0.033420954	0.000231589	0.241928573	0.000791219	0.000979512	0.000145156	0.000276746	0.420787551	0.004353471	0.014565424	0.000329179	0.000273281	0.000158996	0.000183144	0.000162372	0.000321547	0.000276552	0.000734878	0.000141606	0.000055247	0.000280001	0.000145043	0.00014161	0.000117427	0.000110505	0.047540401	0.000280117	0.000369989	0.000110505	0.000982348	0.000158903	0.000217666	0.000124318	0.000155408	0.000145038	0.000148506	9.67E-05	8.63E-05	0.000124318	0.000293801	7.60E-05	0.000162325	0.000107052	0.000207311	0.000113957	0.000141589	0.000110499	0.000103608	0.000100145	0.000110505	0.000127771	0.000193425	8.98E-05	0.000179612	7.25E-05	0.000124318	6.21E-05	0.000224561	0.000124318	0.000203837	0.000138131	0.000190033	8.98E-05	0.000145043	0.000117411	0.00019691	0.000131224	0.000110505	8.29E-05	0.000155402	0.000100144	0.000158871	8.98E-05	0.000145043	6.56E-05	0.000117411	0.000103598	0.000107047	0.000113958	0.000210748	0.000134678	0.00007942	0.000120869	0.00012777	0.000131229	0.000183065	0.000120865	0.000131229	0.000151965	8.63E-05	9.32E-05	0.000138131	0.000113957	0.000151949	0.000117396	0.000131224	0.000120874	0.000113957	0.000117411	0.000151934	9.67E-05	0.000131224	0.000100144	8.63E-05	6.22E-05	6.91E-05	9.32E-05	0.000110505	0.000107051	0.000120864	9.67E-05	0.000124318	9.67E-05	0.000169215	0.000103598	0.00013813	0.000127771	0.000110505	0.000134673	0.000107041	0.000127771
118421	0.002	0.000121278	0.000114436	8.75E-05	6.39E-05	9.42E-05	9.42E-05	0.00016494	0.005538725	0.031877658	0.000242448	0.239016095	0.000841879	0.001073814	0.000154837	0.000222371	0.403735414	0.004309095	0.014335322	0.000273339	0.000245965	0.00014811	0.000262764	0.000232306	0.000330048	0.000276138	0.000658189	0.000141347	0.000127846	0.000279587	0.000161589	0.000104278	0.000121103	0.000107643	0.048422401	0.000225526	0.00036715	9.42E-05	0.00074289	0.000164859	0.00019857	0.00010092	0.00017499	0.000107643	0.000137923	0.000100915	9.42E-05	0.000104279	0.000303056	0.000104278	0.000144705	7.40E-05	0.000174955	0.000148034	9.76E-05	0.000121098	0.000121104	0.000117739	9.42E-05	8.41E-05	0.000161495	9.42E-05	0.000124453	0.000127825	0.000127841	0.000117744	0.000215383	0.000104278	0.000212056	9.42E-05	0.000171586	0.000107643	0.000111011	0.000144651	0.000117735	0.00013119	9.76E-05	6.73E-05	0.000144645	9.76E-05	0.000161489	8.41E-05	8.75E-05	9.76E-05	0.000117734	0.000137927	0.000107643	0.000077368	0.000191809	0.000117734	0.000137917	9.76E-05	8.07E-05	0.000117734	0.000134553	9.76E-05	0.00013119	0.000111006	0.000107643	0.000107643	0.000114365	0.000137923	9.76E-05	0.00011437	0.000124462	0.000137923	0.000107643	0.000104264	0.000111001	9.08E-05	0.00011437	8.75E-05	0.000111006	0.000131194	0.000104279	0.00013119	0.000107642	0.000107643	0.000121098	0.000127835	0.000124462	9.76E-05	0.000148009	0.00011437	0.000124462	0.000114355	0.000104278	0.000111006	0.00014465	0.000111007
118422	0.002	0.000142605	0.000103235	8.54E-05	9.97E-05	8.90E-05	0.00011392	0.000178067	0.005845699	0.034207633	0.000263724	0.253596456	0.000775927	0.001078808	0.000149598	0.000253147	0.464317169	0.004527228	0.01517839	0.000389726	0.000231803	0.000142541	0.000238689	0.000220907	0.000413606	0.000317219	0.000736267	0.000160245	0.000128154	0.000263731	0.000167393	9.61E-05	0.000106795	0.0001068	0.048818215	0.000185204	0.000399285	0.000149523	0.000894228	0.000185154	0.000235112	0.000117475	0.000203028	8.90E-05	0.000156675	0.000117475	8.19E-05	9.97E-05	0.000242224	0.000113921	0.000163784	0.000124594	0.000220793	0.00012105	0.00013173	0.000103235	0.000113914	8.19E-05	9.61E-05	0.000103235	0.000113915	0.000103235	0.000135273	9.97E-05	0.000106795	0.000124594	0.000256472	0.000138833	0.000249368	0.000124593	0.000170932	0.000135273	0.000128154	0.000121035	0.000163768	0.000117475	0.000110355	0.000138833	0.000156654	0.000121034	0.000178018	0.000121035	0.000131714	0.000128154	0.000117475	9.61E-05	0.000145958	9.97E-05	0.000199399	0.000106795	7.83E-05	7.12E-05	0.000163757	0.000142404	0.000149519	0.000117475	8.54E-05	9.97E-05	0.000121034	0.000138833	9.61E-05	0.000117474	0.000113909	0.000121034	0.000121034	0.000117469	0.000163752	9.26E-05	0.000160197	0.000113914	9.61E-05	0.00010323	0.000103235	0.000121034	0.000117474	0.000106795	0.000121033	7.83E-05	0.000142393	0.000124594	0.000128154	0.000110354	0.000145953	0.000113914	0.000138833	0.000113914	0.000160188	9.97E-05	0.000128154	0.000131713
118423	0.002	0.000141745	0.000102755	0.000109722	0.000106194	8.14E-05	0.000120361	0.000201892	0.005925655	0.033551197	0.00029768	0.252366037	0.000714589	0.001082656	0.000138174	0.00025523	0.434441504	0.004339184	0.01479335	0.000390698	0.000244597	0.000148849	0.00021608	0.000187751	0.000343766	0.000297688	0.000778424	0.000208945	0.000145126	0.000279918	0.000173487	0.000120335	0.000116801	0.000109717	0.049667019	0.000201814	0.000443269	0.000120335	0.000827918	0.000166424	0.000230223	0.00012034	0.000138042	0.000109717	0.000240814	7.79E-05	9.56E-05	0.000081403	0.000325929	0.000109716	0.000141571	0.000116795	0.000205367	8.14E-05	0.000152205	0.000106178	0.000120335	0.000106178	0.000074324	0.000123874	0.000194705	0.000123879	0.000109716	9.91E-05	0.000155744	8.49E-05	0.000325931	0.000130952	0.000230169	8.85E-05	0.000187692	0.000113257	0.000134491	0.000113251	0.0001699	0.000113256	0.000127413	9.56E-05	0.000148655	0.00014511	0.000148649	0.000113256	0.000123874	0.000113256	0.000134497	6.72E-05	0.000127413	8.49E-05	0.000134491	0.000106178	0.000120335	0.000127413	0.000116797	0.000120335	0.000138031	0.000109716	0.000130952	0.000123874	0.000148648	8.14E-05	0.000123874	9.20E-05	0.000106178	0.000152193	0.000106178	0.000123874	0.000116795	0.000106178	0.000127413	0.000162805	0.000123874	0.000134491	0.000123874	9.56E-05	0.00014511	0.000134491	0.000106179	0.000120335	0.00013803	9.91E-05	0.000166356	8.85E-05	0.000120329	0.000116796	0.000134491	0.000109716	0.000152199	9.56E-05	0.000130953	0.000106178
118424	0.002	0.000143689	0.000104034	8.97E-05	0.000129142	7.53E-05	8.61E-05	0.000179462	0.005864205	0.034097619	0.000272909	0.256416089	0.000941447	0.001064768	9.68E-05	0.000273051	0.462691807	0.004417539	0.015728697	0.000298651	0.000298284	0.000165227	0.000204573	0.000244137	0.000344776	0.000291002	0.000705528	0.000204598	0.000157849	0.000262101	0.000190177	0.000100436	0.000104049	0.000118376	0.050124162	0.000240482	0.000431277	0.000125545	0.000882646	0.000139898	0.000244111	0.000111202	0.000208138	9.68E-05	0.000193736	9.33E-05	0.000139898	0.000129131	0.000333943	0.000136311	0.000172225	8.61E-05	0.000186584	8.25E-05	0.000132725	0.000104022	0.000150659	9.68E-05	9.68E-05	0.000136306	0.000175796	0.000086082	0.000132719	9.68E-05	0.000129131	0.000100436	0.000236886	0.00010761	0.000222503	0.000121957	0.000222475	0.000100436	0.000157844	9.33E-05	0.00011837	0.000143485	0.000161425	0.000139898	0.000136305	0.000143485	0.0001686	0.000118371	0.000132719	0.000114783	0.000114783	0.000114783	0.000118371	0.000150653	0.000147067	0.000111197	0.000089669	0.000111196	0.000132719	0.00010761	0.000129132	0.000136305	0.000179359	9.33E-05	0.000104022	0.000154257	0.000168599	0.000129131	0.000111196	0.000111197	0.000125544	0.00010761	0.00012555	0.000147067	0.000150654	6.82E-05	0.000104017	0.000125545	0.000125545	8.61E-05	0.000118371	0.00011837	0.00014348	8.25E-05	0.000136305	0.000125545	0.000139893	0.000125544	0.000172186	9.33E-05	0.000129131	8.25E-05	0.000147067	0.00011837	0.000136305	0.000165007
118425	0.002	0.000134877	0.000105851	9.62E-05	7.70E-05	6.41E-05	9.94E-05	0.000214992	0.005413878	0.030473758	0.000205398	0.230945595	0.000757275	0.00091957	0.000131537	0.00021514	0.409592846	0.004276394	0.013763249	0.000334739	0.000195904	0.000147599	0.00019255	0.00017008	0.000295411	0.00026646	0.000659683	0.000192508	0.000118673	0.000256774	0.000105827	0.000102625	0.000121855	6.41E-05	0.044609738	0.000169994	0.000453092	0.000112269	0.000724227	0.000118658	0.000256771	0.000109028	0.00015395	0.000067338	0.000179694	0.000115437	9.94E-05	8.66E-05	0.000269603	0.000112259	0.000160345	0.000121851	0.000205324	0.000128263	0.000163594	0.000115438	0.000125056	0.000128264	9.94E-05	8.98E-05	0.000160339	0.000131469	0.00013147	0.000134691	0.000121851	8.66E-05	0.000208501	0.000121845	0.000173185	8.02E-05	0.000157175	8.66E-05	0.000125066	9.94E-05	0.000128263	9.62E-05	0.000153964	0.000105818	0.000112231	0.000109028	0.00016679	8.98E-05	0.00012185	8.66E-05	9.30E-05	0.000102625	0.000141095	8.34E-05	0.000147512	8.98E-05	0.000121851	0.000115437	0.000125057	9.30E-05	0.000125057	9.30E-05	0.000115437	0.000102611	0.00012185	0.000076958	0.000115437	8.34E-05	0.000118639	0.000112231	0.000102611	8.02E-05	0.00013147	0.000134676	0.000160339	6.41E-05	0.000134676	8.66E-05	7.70E-05	7.37E-05	0.000102611	0.00014109	9.94E-05	0.000137888	0.000109024	0.000118644	0.000125056	9.30E-05	0.000163536	6.41E-05	0.000105817	8.98E-05	0.000128263	9.94E-05	0.000118644	0.000125057
118426	0.002	0.000173063	0.000126033	7.56E-05	0.000100796	0.000068397	9.00E-05	0.000194524	0.005758055	0.034673539	0.000248626	0.255071044	0.000868719	0.000999263	0.000190863	0.000256011	0.444842679	0.004313852	0.015273796	0.000350316	0.000302865	0.000151227	0.000198221	0.000176507	0.000324432	0.00026668	0.00075166	0.000205365	0.000118844	0.000281081	0.000126001	9.36E-05	0.000133312	9.36E-05	0.050807682	0.00019454	0.000436375	9.36E-05	0.000813097	0.0001476	0.000234135	0.0001512	0.000190884	0.000140417	0.000216085	0.000100796	0.000104396	0.000115196	0.000299045	0.000144001	0.0001476	0.0001296	0.000180004	0.000143994	0.000147589	0.000111595	0.000118795	0.000136816	0.000136795	0.000133254	0.000223298	0.000104397	8.64E-05	0.000118796	0.000176416	0.00011159	0.000277355	8.64E-05	0.000270198	0.000151233	0.000187264	0.000104397	0.000118796	0.000143996	0.000129601	9.36E-05	0.000122395	8.28E-05	0.0001476	0.000118796	0.000198101	0.000122395	0.000111595	0.000111596	0.000133195	0.000133195	0.000129595	9.00E-05	0.000133195	0.000115196	0.000129595	0.000122395	0.000176404	0.000068397	0.000129585	0.000129595	0.000143994	0.000126001	0.000104396	0.000097196	0.000140395	9.00E-05	0.000147595	0.000125995	0.000154794	0.000122395	0.000111595	0.000107996	0.000158395	0.000140395	0.000140395	0.000169204	0.000136784	0.000100802	0.00011158	0.000118796	0.000129595	0.0001404	0.000172805	0.000111595	0.000122395	0.000122396	0.000144001	9.36E-05	0.000111595	0.000133195	0.000154794	0.000111595	0.000107996	0.000151194
118427	0.002	0.000161381	0.000115638	0.000080565	9.11E-05	7.71E-05	0.000101593	0.000234919	0.005962578	0.033423267	0.000277072	0.248876198	0.000947483	0.00103618	0.000140149	0.00019283	0.460037256	0.004396348	0.015131795	0.000379921	0.000294774	0.00019292	0.000213848	0.000189337	0.000301603	0.00031584	0.000748931	0.000154177	0.000161209	0.00033323	0.000154166	0.000126126	0.000101588	0.000105092	0.049319597	0.000182395	0.000368361	0.000143631	0.000816083	0.000164665	0.00025238	0.000094583	0.000231376	9.81E-05	0.000199749	0.000094583	0.000112098	0.000119099	0.000255908	9.11E-05	0.000129613	9.81E-05	0.000189212	0.0001156	0.000154166	7.01E-05	0.000154155	0.000119105	7.71E-05	0.000157658	0.000189209	0.000122607	0.000147139	0.000119104	0.000143625	0.000129613	0.000273446	0.000119104	0.000210258	9.11E-05	0.000171678	8.06E-05	0.000168211	0.000161178	9.81E-05	9.46E-05	0.000115596	0.000122607	0.000108594	0.000129613	0.000171665	0.000161157	9.81E-05	8.76E-05	0.000133117	0.000133116	0.000140122	0.000105092	0.000154139	8.76E-05	0.000129613	0.000126115	0.000136619	7.71E-05	0.00016466	0.000129613	0.000119105	8.76E-05	0.000122607	8.76E-05	0.000140122	0.000126105	0.000126111	0.000115596	0.000122607	8.76E-05	0.000129612	0.000129613	0.0001156	9.46E-05	0.000112098	0.000122607	0.000105092	0.000136618	0.000175158	0.000112098	0.000133116	0.000119104	0.000150638	0.000112098	0.000101588	0.000108594	0.000182175	0.000108594	0.000147128	0.000108594	9.46E-05	0.000122607	0.000122602	0.000112098
118428	0.002	0.000111503	0.000101615	9.51E-05	9.18E-05	0.000118004	0.000111454	0.00020336	0.005475188	0.031279808	0.000255957	0.230407208	0.000790772	0.00094666	0.000121328	0.000180546	0.414194995	0.004224979	0.014003093	0.000259821	0.000269364	0.000154213	0.000200159	0.000183681	0.000344631	0.000265808	0.000681052	0.000154232	0.000108191	0.000282307	0.000114737	7.54E-05	8.52E-05	9.51E-05	0.045525295	0.000206666	0.000436868	0.000104893	0.000869581	0.000121283	0.000272386	0.000101615	0.000163956	9.51E-05	0.000193495	0.000114727	7.21E-05	8.19E-05	0.00026572	6.88E-05	0.000157369	0.000104893	0.000180316	8.52E-05	0.000144248	0.000111449	0.000118004	9.18E-05	6.88E-05	8.85E-05	0.000163925	8.19E-05	0.000127843	0.000104893	7.54E-05	9.51E-05	0.000219716	0.000104894	0.000177105	9.51E-05	0.000154092	0.000114726	0.00012456	0.000114751	0.00014752	0.000108176	0.00014096	6.88E-05	0.000114727	0.000118004	0.000127834	6.88E-05	0.00010817	0.000118004	8.19E-05	9.51E-05	0.000154072	0.000101615	0.000124561	9.51E-05	0.00010817	8.52E-05	0.000163916	0.000101615	0.000150789	0.000127838	0.000118004	8.85E-05	8.52E-05	0.000137672	0.000150789	0.000114727	0.000114727	0.000154149	0.00010817	0.000121273	0.000144233	0.000163911	0.000163915	0.000104893	0.000121283	8.52E-05	0.000121283	0.00014095	0.000111449	9.83E-05	0.000127838	7.54E-05	0.000127858	0.00015735	0.000121282	0.000118004	0.000108171	0.000104893	0.000104893	0.000101615	0.000121283	0.00010817	0.000121277	0.00012456
118429	0.002	0.00017733	0.000113354	0.000123994	0.000102698	8.50E-05	8.50E-05	0.000216182	0.005979029	0.034160474	0.00021624	0.254214316	0.000911664	0.001036606	0.000127503	0.000223447	0.417680369	0.004531454	0.014705968	0.000348577	0.000262484	0.000180776	0.000272918	0.00024455	0.000333272	0.000230352	0.000714472	0.000170027	0.000141664	0.000241019	0.000180708	8.50E-05	0.000116863	0.000116864	0.049161469	0.000134575	0.00039722	8.50E-05	0.000967982	0.000123946	0.000240972	0.000116863	0.00019488	0.000120421	0.000209013	8.14E-05	0.000131028	0.000102698	0.000326113	0.00010624	0.000191322	0.000116863	0.000205462	0.00013457	0.000120405	0.000102698	0.000134571	0.000102699	0.000109781	8.50E-05	0.000166475	8.85E-05	0.000116864	0.000116864	0.000123946	0.000127487	0.000276408	0.000120405	0.000265815	8.85E-05	0.000209002	0.00010624	0.000131034	0.000134575	0.000148735	0.000102704	0.000120405	0.000109781	0.000138106	0.00010624	0.000148735	0.00009561	0.000099157	0.000102698	0.000109776	0.000116863	0.000148741	0.000134575	0.000141652	0.000138117	0.000113322	0.00010624	0.000102698	0.000123946	0.00017	0.000109781	0.00015937	0.000120405	0.000116863	0.000099157	0.000131028	0.000102683	9.56E-05	0.000120405	0.000131029	0.000134571	0.000109781	0.000123946	0.000138112	9.91E-05	0.000138119	0.000123946	0.000116863	8.15E-05	9.21E-05	9.21E-05	0.000123946	0.000162911	0.000131024	0.000123946	0.000152278	0.000102699	0.000131028	0.00010624	0.000123946	0.000109775	9.92E-05	8.14E-05	0.000152282	0.000102693
118430	0.002	0.000168882	0.000101923	9.84E-05	7.03E-05	0.000087828	0.00011597	0.000165175	0.005924844	0.033981371	0.000277811	0.254825639	0.000939824	0.001106748	0.00014053	0.000256884	0.449523751	0.004300774	0.014817306	0.000366938	0.000239486	0.000204092	0.000221498	0.000151269	0.000330662	0.000313114	0.000623889	0.000175759	0.000147572	0.000239085	9.13E-05	9.84E-05	9.49E-05	8.08E-05	0.048727108	0.000218049	0.000408149	7.03E-05	0.000871628	0.000168668	0.000221477	0.000154589	0.000203868	0.000126489	0.000168662	0.000112426	9.13E-05	0.000087828	0.000341203	0.000137039	0.000179234	0.000115934	0.000196773	0.000147552	0.000126473	7.73E-05	0.000161619	0.000115933	9.13E-05	9.84E-05	0.000151081	9.13E-05	0.000115929	0.00012296	0.000115933	9.84E-05	0.00028123	8.08E-05	0.000235502	0.000105394	0.000126478	0.000108908	0.000151075	0.00011242	0.000147551	0.000115918	0.000108908	0.000122965	0.000151081	0.000084315	0.000165134	0.000115934	0.000119446	0.00011242	0.00011242	0.000084315	0.000144044	0.00012296	0.000161636	0.00011242	0.000115928	9.49E-05	0.00016162	0.000119446	0.000172155	0.000115934	0.000119446	0.000119446	0.000140525	0.000137012	0.000126473	0.000126473	0.00011242	0.000122959	0.00010188	0.000137018	0.000140525	0.00010188	0.00016161	0.000105394	0.000154577	8.43E-05	9.48E-05	0.000122949	0.00012296	0.000087828	0.000137012	6.67E-05	0.000140536	0.000126473	0.000119446	0.000140525	0.000147551	0.000126472	0.000126473	0.000087828	0.000108907	0.000108907	0.000108907	0.000115933
118431	0.002	0.000168102	0.000124189	0.000109536	6.57E-05	9.86E-05	0.00006207	0.00019365	0.005988879	0.034871337	0.000296108	0.254767786	0.000917752	0.001228148	0.000116887	0.000182805	0.439951689	0.004879632	0.015589353	0.000385114	0.00025232	0.000201092	0.000263161	0.000182707	0.000281385	0.000314379	0.000803086	0.000175317	0.000124168	0.000274109	0.00016075	0.000109563	0.000175291	0.000135094	0.050536347	0.000233813	0.00044997	0.000146064	0.001001841	0.000153373	0.000270389	0.000153367	0.000200899	0.000116838	0.000146054	0.000105885	0.000113181	0.000131448	0.000285001	0.000127792	0.000167971	0.00011685	0.00021547	7.67E-05	0.000160668	9.13E-05	0.000116838	0.000116838	7.30E-05	0.00013146	0.000211836	0.000146053	0.000160675	0.000120489	0.00012414	0.000135094	0.000277631	8.76E-05	0.00025577	0.000116827	0.000197241	0.000109536	0.000131443	0.000138746	0.000146047	0.000113186	0.000138746	9.86E-05	0.000142396	0.000135093	0.000138746	7.30E-05	7.67E-05	9.86E-05	0.000138756	0.000113187	0.000135089	0.000127792	0.000120489	0.000116838	0.00012414	0.000094931	0.000146048	0.000131443	0.000142402	0.000113186	0.000135089	0.000120489	0.000120489	0.000146047	0.000120484	0.000127791	0.000127792	0.000142396	0.000157001	0.000149704	0.000153349	0.000175262	0.000127792	9.13E-05	0.000116838	0.000102233	0.000164326	0.000175268	0.00015335	0.000102233	0.000120489	0.000083972	0.000167988	0.000116838	0.000105874	0.000116838	0.000131443	0.000131453	0.000131443	0.000135093	0.000113187	0.000153349	0.000142396	8.40E-05
118432	0.002	0.000135122	0.000113663	8.52E-05	9.24E-05	8.17E-05	9.95E-05	0.000181255	0.005948277	0.034439434	0.000231062	0.250929066	0.00093569	0.001076032	0.000149208	0.000209828	0.440721085	0.004729695	0.01533414	0.000317384	0.000281068	0.000117337	0.000248945	0.00013859	0.000373529	0.000291589	0.000687812	0.000156391	0.000134974	0.000263067	0.000166968	0.000120767	0.000106565	0.000113664	0.04952476	0.000199015	0.000416177	0.00014564	0.000927843	0.000124314	0.00023098	0.00013852	0.000188301	0.000103002	0.000149176	0.000113658	9.95E-05	9.59E-05	0.000327069	0.000127865	0.000156276	0.00011721	0.000184733	0.000106554	0.000134975	0.000138526	0.000127865	0.00011721	0.000117209	0.000134968	0.000156302	0.000156295	0.000142072	0.000120761	0.00016341	0.000131417	0.000287899	9.23E-05	0.000234581	0.00011721	0.000156285	9.23E-05	0.000156285	0.000117209	0.000188321	0.000113658	0.000131417	6.39E-05	0.000145624	0.00011721	0.00014563	0.000113658	0.000127865	0.000113658	0.00011721	0.000103002	0.000106554	7.81E-05	0.000159847	8.88E-05	0.000145624	0.000131416	0.000142072	0.000110106	0.000156284	0.000103002	0.000113658	0.000127865	0.000113658	0.00009944	0.000124313	9.59E-05	0.000127865	0.000113658	0.000127865	0.000117215	0.000134969	0.000113658	0.000124303	9.59E-05	8.88E-05	9.23E-05	9.95E-05	8.52E-05	0.00011721	0.000103003	0.000102998	0.000110106	0.000142073	0.000113658	0.000142072	0.000127865	0.000134968	0.000103003	0.00011009	0.000120761	0.000156284	0.000131412	0.000124313	0.000145624
118433	0.002	0.000111559	9.41E-05	0.00011842	8.01E-05	9.05E-05	8.71E-05	0.000184691	0.00578929	0.033025906	0.000240462	0.250359037	0.000868082	0.001097375	0.000153237	0.000251128	0.440040859	0.004560836	0.014911501	0.000314741	0.000275786	0.000149848	0.000177708	0.000198659	0.000369715	0.000261427	0.000814706	0.000188163	0.00013581	0.000257924	0.000191577	0.000132322	0.000163761	0.000132332	0.048525515	0.000236953	0.000450222	9.75E-05	0.000874355	0.000104465	0.000202089	0.000160196	0.000222996	0.00010447	0.000156741	0.000107947	0.000111429	0.000100982	0.000282246	0.000139286	0.000139292	0.000125358	0.000188063	0.000114896	0.000135811	9.05E-05	0.000111429	8.71E-05	0.000104465	0.000118383	0.000198543	0.000135805	0.000135805	7.66E-05	0.000114907	0.000125358	0.000264791	0.000125359	0.000216016	9.75E-05	0.000167177	0.000094019	0.000111429	0.000149754	0.000135805	0.000107947	9.75E-05	0.000118393	0.000181114	9.75E-05	0.000174129	0.000111429	0.000114912	0.000111429	0.000104465	0.000114912	0.000135804	8.71E-05	0.000167202	0.000153221	0.000160191	0.000114912	0.000135805	0.000104465	0.000118393	9.05E-05	0.000121875	0.000135805	0.000104465	9.40E-05	0.000156697	0.000100982	0.000121876	0.000149733	0.00012884	0.000100982	0.000132322	0.000146251	0.000167156	0.000156697	0.000107947	0.000118393	0.00010446	0.000104465	0.00015322	0.000132332	0.000100982	0.000121875	0.000128839	0.000121876	0.000139297	0.000111424	0.000160179	0.000107947	0.000107947	0.000139286	0.000128839	0.00012884	0.000142768	0.000114911
118434	0.002	0.000163697	8.88E-05	8.53E-05	9.95E-05	6.40E-05	8.88E-05	0.000227589	0.005699369	0.034056746	0.000284715	0.253497975	0.000821111	0.001022306	0.000145846	0.000220645	0.450934316	0.004452206	0.01529227	0.000360372	0.000281243	0.000170782	0.000199248	0.000202668	0.000394987	0.000263229	0.000781367	0.000213444	0.000124373	0.000284583	0.00012081	0.000092384	0.000113703	0.000131491	0.049362057	0.000213391	0.000387875	0.000127921	0.000892286	0.000135029	0.000288097	0.000135034	0.000238292	0.00012081	0.000167019	8.88E-05	0.000113703	8.53E-05	0.000302315	0.000135023	0.000174126	0.000156357	0.000195471	0.000124363	0.000138576	0.00012081	0.000152815	0.000117256	0.000152795	6.40E-05	0.000184806	0.000127933	0.000135028	7.82E-05	0.000152794	0.000092384	0.000248843	0.00012081	0.000227542	0.000135022	0.000145688	8.88E-05	0.000145683	0.000170571	0.000127916	0.000113703	0.000135022	9.95E-05	0.000135023	0.000145682	0.000159907	0.000127916	9.59E-05	0.000135022	0.000127927	0.00012081	0.00011015	0.000135023	0.00012081	0.000131464	0.00013147	0.000117257	0.000124358	0.000135034	0.000142114	0.00011015	0.000117257	7.11E-05	0.000170555	0.0001599	0.000092384	9.59E-05	0.000149247	0.000170572	0.00011015	0.000127927	0.000188353	0.000152799	0.000152789	0.000135022	0.000167018	0.000106591	0.000127917	0.000117257	0.00012081	0.000113703	0.000113703	0.000117257	0.000138576	0.000103043	0.000145682	0.000149235	0.000177683	0.000124362	0.00011014	0.000145682	0.000117256	0.000127917	0.00012081	0.000117251
118435	0.002	0.000187025	0.000135108	9.14E-05	7.95E-05	0.000103319	9.93E-05	0.000214689	0.006583558	0.03803857	0.000354103	0.283849847	0.000930751	0.00122392	0.000170888	0.000282524	0.497344351	0.004961589	0.016999028	0.00043101	0.000318426	0.000222806	0.000234606	0.000226702	0.000366045	0.00034214	0.000709483	0.0002227	0.00011126	0.000270446	0.000182786	0.000119219	0.000131129	0.000154988	0.05483582	0.000202756	0.000369919	7.55E-05	0.000961729	0.000166903	0.000322123	9.14E-05	0.000218613	0.000154982	0.000230594	0.000162917	0.000119214	0.000151015	0.000330083	0.000123181	0.000178842	9.93E-05	0.000182797	0.000151002	0.000190797	0.000123188	0.000135096	0.000139076	0.000158979	0.000147029	0.00017485	0.00011126	0.000174868	0.000119208	0.000139076	0.000123182	0.000246459	0.00011126	0.00034599	0.000127155	0.000174837	0.000178817	0.000166897	0.00012715	0.000131129	0.000103313	0.000162918	0.000147022	0.000198703	0.000131128	0.000186777	0.000123181	0.000135102	0.000107286	0.000166897	0.000135102	0.000127155	0.00015497	0.000135102	9.14E-05	0.00017883	0.000147023	0.000158943	9.14E-05	0.000174844	0.000111249	0.000119208	0.000123181	0.00013907	0.000131128	0.000107286	0.000131129	9.54E-05	9.93E-05	0.000147023	0.000111259	0.000143049	0.000147023	0.000143049	0.000154952	0.000162911	0.0001391	0.000127155	0.000119208	0.000115234	0.00012715	0.000147023	0.000111259	0.000162917	0.000182797	0.000158943	0.000143056	0.000131129	0.000143049	0.00011126	0.00014305	0.000139076	0.000139075	0.000143049	0.000119208
118436	0.002	0.000187399	0.000138768	0.000090105	0.000110886	8.66E-05	0.000117831	0.000204583	0.005725228	0.032985363	0.000308866	0.247800059	0.000790441	0.001091605	0.000135153	0.000288138	0.426369016	0.004189482	0.014517968	0.0002989	0.000229054	0.000128263	0.000221938	0.000176843	0.000329591	0.000208154	0.000706134	0.000194223	0.000110891	0.000267101	0.000110886	9.01E-05	9.01E-05	0.000128222	0.049031178	0.000235811	0.000392202	0.000103955	0.000817607	0.000100491	0.000270554	0.000142093	0.000180252	8.66E-05	0.000159408	0.000110886	9.70E-05	9.70E-05	0.00034696	8.66E-05	0.000124751	7.62E-05	0.000194103	0.00010395	0.000142067	7.62E-05	9.01E-05	9.36E-05	0.000114356	0.000166365	0.000204528	0.000117816	0.000162925	0.000128222	0.000110886	0.000103955	0.000284442	0.000117816	0.000239271	0.000110886	0.000187157	6.58E-05	0.000121281	0.000128211	0.000100491	0.000128212	0.000121281	0.00010742	0.000145537	0.000149008	0.000110886	0.000103955	0.000124746	0.00010742	0.000117816	0.000131676	0.000128212	0.000142072	0.000138607	0.000128211	0.000124756	0.00010742	0.000131682	0.000149003	0.000131676	0.000131667	0.00011435	0.000110886	0.000121281	8.66E-05	6.93E-05	0.000121265	0.000128212	0.000149003	0.000138608	0.000124747	0.000124747	0.000100491	0.000128212	0.000152483	0.000103955	0.000135142	0.000121281	0.000117816	0.000124747	0.000124746	0.000142073	0.000117816	0.000100485	0.000103955	0.000135142	9.36E-05	0.000110886	0.000135142	0.00010049	0.000124746	0.000135141	0.00011435	0.000114351	0.000103955
118437	0.002	0.000177323	0.000127015	0.000107771	9.62E-05	0.000119318	0.000130887	0.000180983	0.006369143	0.037447246	0.000296699	0.27511627	0.000967512	0.001138313	0.000153976	0.000281521	0.464732675	0.004664604	0.016553407	0.000413827	0.000269852	0.000204174	0.000180989	0.000211842	0.000358451	0.000343094	0.000799897	0.000200285	0.000134714	0.00034689	0.000211819	0.000103922	0.000107777	0.00013858	0.05381145	0.000246524	0.000431727	0.000169354	0.001055983	0.000165524	0.000304323	0.00011162	0.000196332	0.000119318	0.000150115	9.62E-05	0.000130865	0.000111619	0.000312017	0.000157813	0.00015011	0.000150133	0.000184792	7.70E-05	0.00017325	0.000153976	0.000142411	0.000119317	0.000134713	8.47E-05	0.000227142	0.000111626	0.000161667	0.000123167	0.000119307	0.00011162	0.000311994	0.000157806	0.00026573	0.000157808	0.000196361	0.000115469	0.000142412	0.000165505	0.000115469	0.000123172	0.000127004	0.000142411	0.000161663	0.000130864	0.000192477	0.000119318	0.000150109	0.000103928	0.00014626	0.000103933	0.00014626	0.000103917	0.000180912	0.000115469	0.000215702	0.000127016	0.000180912	0.000138562	0.000192466	0.000134713	0.000103921	0.000165517	0.00014626	0.000123167	0.000084631	0.000146277	0.000119317	0.000123167	0.000111614	0.000119318	0.000130864	0.000127015	0.00014626	0.000130864	0.000169354	0.000134713	0.00015011	0.000107771	0.000138562	0.00017707	0.000123167	0.000180912	0.000130864	0.000153958	0.000134713	0.000146261	0.000184756	0.000130859	0.000127009	0.000115468	0.000134713	0.00011162	0.000130847	0.00014626
118438	0.002	0.000123759	0.000131103	0.000112346	9.36E-05	8.61E-05	0.000116097	0.000198565	0.006225456	0.035811557	0.000314872	0.261313937	0.000963884	0.001172353	0.000131092	0.000300288	0.450037864	0.004703761	0.015614102	0.000349756	0.000292753	0.000157474	0.000198596	0.000187372	0.000386257	0.000262414	0.00068009	0.000168615	0.000101123	0.000299896	0.000157312	0.000127331	0.000164829	0.000131069	0.051500547	0.000258593	0.000408824	0.000119835	0.000940259	0.000161034	0.000314938	0.000127325	0.000153546	0.000127337	0.000172298	0.000119835	0.000134815	8.99E-05	0.000329882	0.00012358	0.000146049	0.00011234	0.00022102	0.000116091	0.000127326	0.000116125	0.000134849	8.24E-05	0.000127325	0.0001086	0.000224788	8.99E-05	0.000164773	0.000164796	0.000149794	9.73E-05	0.000258539	0.000134815	0.000266052	0.000093621	0.000217321	0.00016104	0.000134815	0.000146049	0.00019855	0.000153534	0.000134815	0.0001086	0.000142304	8.61E-05	0.00016478	0.0001086	0.000134815	0.000101111	0.000161034	0.000142315	0.000119835	0.000168531	0.000161034	0.000123581	0.000179766	0.00013107	0.000134815	0.00011609	0.000172277	0.000134815	0.000131081	7.86E-05	0.000112346	0.000123581	0.0001086	0.00012358	0.00011609	0.000138559	0.000153544	0.000127319	0.00011609	8.99E-05	0.000164779	0.000123581	0.000123568	0.000127325	0.000146055	0.000149794	0.000142304	0.000093621	0.000123581	0.000104856	0.000157284	0.000142305	0.00011609	0.000157289	0.000209758	0.000168524	0.000108601	0.000104856	9.36E-05	0.00011609	0.000168518	0.000116091
118439	0.002	0.000155861	0.000129106	0.000125303	0.000113891	9.49E-05	9.11E-05	0.000182335	0.006239296	0.036399282	0.00029268	0.270311204	0.000869617	0.001281051	0.000151867	0.000281444	0.489906596	0.004676603	0.016234557	0.000373528	0.000293098	0.0001863	0.000254642	0.000197696	0.000357229	0.000372694	0.000815697	0.000148076	0.000102519	0.000262184	0.000121484	0.000129077	0.000121484	0.000129099	0.05253726	0.000262175	0.000422082	0.000121484	0.001068311	0.000163255	0.000273565	0.000117688	0.000231735	0.000136664	0.000125275	0.000121484	0.00013667	0.000113891	0.000319199	0.000140467	0.000140466	9.49E-05	0.000193673	0.000151867	0.000102502	8.35E-05	0.000102502	9.87E-05	0.000106298	0.000110094	0.000132873	0.000106298	0.000155664	0.000129077	0.000151867	0.000136669	0.0002583	0.000148065	0.000220317	0.000106298	0.000167052	0.000094909	0.000151856	0.000129077	0.000159447	0.000106298	0.000163255	0.000140466	0.000148064	0.000113891	0.000178435	0.000132868	9.49E-05	0.000106298	0.000132872	0.000121484	0.000155663	0.000144262	0.000182249	0.000148058	0.000136675	8.73E-05	0.000113891	0.000121484	0.000170854	0.000159454	0.000140466	0.000132872	0.000132873	0.000121484	0.000121479	9.87E-05	0.000140466	0.000121484	0.000132872	8.35E-05	0.000136669	0.000140472	0.000159447	0.000140465	0.000113891	0.000113891	0.000117688	0.000155651	0.000117687	0.000163244	0.00012528	0.000113897	0.00014046	0.000125281	0.000136669	0.000110094	0.000140466	0.000144262	0.000148059	0.000140472	0.000151856	0.000140466	0.000159448	0.000113891
118440	0.002	0.000159018	0.000134655	0.000103569	8.63E-05	6.56E-05	0.000103553	0.000179578	0.00587222	0.033066277	0.000228058	0.250283946	0.000731477	0.000909387	0.000134645	0.000221265	0.404899908	0.004341339	0.014941875	0.000315245	0.000283567	0.00015551	0.000241978	0.000172714	0.000345625	0.000224544	0.000644234	0.000179638	0.000089746	0.000224597	0.000141523	0.000131182	0.000134635	9.66E-05	0.04755401	0.000224554	0.000449604	0.000127721	0.000863395	0.000169158	0.000217586	0.000141523	0.000148452	0.00013807	0.000210693	0.000089746	0.000120812	0.000100102	0.000297135	0.000120812	0.000165711	8.63E-05	0.000186428	0.000131167	0.000144986	9.32E-05	0.000127726	8.98E-05	0.000110487	0.000138071	0.000210631	9.32E-05	0.000144979	0.000120812	0.000131168	0.000131204	0.000290216	0.000113909	0.00023143	0.000110457	0.000176067	0.000127715	0.000141528	0.000110456	9.32E-05	0.000082842	0.000127716	0.000110456	0.000162248	0.000113909	0.000193351	9.66E-05	0.000148421	0.000113909	0.000103553	0.000113903	0.000158813	0.000151925	0.000158781	9.66E-05	0.000110457	7.94E-05	0.000089746	0.00011736	0.000127716	0.000110456	8.97E-05	0.000138081	0.000120817	0.000100097	0.000113908	0.000089746	0.000124263	0.000124263	0.000107005	0.000100101	0.000120812	0.000110456	0.000124263	0.000120812	0.000131157	0.000107004	0.000107005	7.94E-05	0.000134624	0.000120812	0.000165701	0.000110451	0.00013807	0.00013807	0.000124263	0.000124264	0.000144975	0.000120807	0.000117361	0.000107005	8.97E-05	9.32E-05	0.000103553	0.000100096
118441	0.002	0.000178237	9.97E-05	5.70E-05	7.83E-05	8.54E-05	7.83E-05	0.000153047	0.006050892	0.034245599	0.000224477	0.253817991	0.000851807	0.001114411	0.000156632	0.000313925	0.420426008	0.004463988	0.015315152	0.000339353	0.000285267	0.000174672	0.000245955	0.000213785	0.000320733	0.000235143	0.000739588	0.00013528	0.000121031	0.000285083	0.000121021	0.000110343	0.000135333	9.97E-05	0.050222868	0.000227961	0.000449363	0.000117462	0.000861596	0.00012458	0.00023863	0.000124602	0.000217259	7.47E-05	0.000170869	0.000121021	0.000170922	0.000106783	0.000306414	8.90E-05	0.000160181	0.000110343	0.000163745	0.000145941	0.000146058	0.000113902	0.000121021	0.000110343	0.000117451	0.000103223	0.000160185	0.000160185	0.000174449	9.61E-05	0.000121016	0.000138824	0.000281422	0.000113902	0.000245733	9.61E-05	0.000170864	0.000103224	0.000145942	0.000117461	0.000138818	0.000128155	9.61E-05	9.97E-05	0.00012458	0.000110342	0.000124579	0.000106783	0.000131699	0.000110342	0.000156631	9.25E-05	0.000128139	0.000128139	0.000160185	0.000117461	0.000113902	0.000145937	0.000142388	0.000121021	0.00012458	0.000121021	0.000106783	0.000117462	9.97E-05	0.000110337	0.000121021	0.000121021	9.61E-05	0.000145937	0.000131699	9.25E-05	9.97E-05	0.000135253	0.00016374	0.000106783	0.00012458	0.000128139	0.000135258	0.000113902	0.000160185	0.000113902	0.000103218	9.97E-05	0.000145937	0.000121021	0.000131698	0.000128139	0.000167298	0.000145942	0.000156599	0.000142378	0.000117462	0.000103224	0.000128139	0.000103224
118442	0.002	0.000158691	0.000151526	0.000112701	9.16E-05	8.80E-05	0.00010214	0.000246744	0.005861218	0.033478441	0.000246875	0.252152429	0.000874525	0.001031161	0.000137376	0.00022224	0.435355045	0.004532524	0.015250853	0.000399437	0.000232893	0.000147957	0.000285574	0.000243229	0.000356256	0.00028556	0.000706945	0.000155001	0.000109179	0.000296203	0.000186778	0.000147952	0.000148046	0.000109179	0.049727341	0.000229095	0.000373809	0.000102136	0.000884412	0.000137366	0.000264348	0.000123278	0.000165551	8.45E-05	0.000151464	0.000126789	0.000133832	8.45E-05	0.000278479	0.000102136	0.000190311	8.80E-05	0.000176122	0.000116222	9.51E-05	9.16E-05	9.51E-05	7.40E-05	0.000109184	0.00014792	0.000186695	0.000147914	0.000155002	8.80E-05	0.000102136	0.000123266	0.000214918	0.000130321	0.000253764	0.000119745	0.000162045	0.000109179	0.00015498	0.000123267	9.51E-05	0.000147926	0.000126789	7.40E-05	0.000126794	0.000119745	0.000151453	0.000133832	0.000112701	0.000112701	8.80E-05	8.45E-05	0.000109173	0.000102135	0.00016205	0.000109179	0.000123267	0.000130311	9.16E-05	8.45E-05	0.000140871	0.000119745	0.000123267	0.000105657	9.86E-05	0.000116223	8.10E-05	0.000158486	0.000112701	0.000112701	9.86E-05	0.000126788	0.000133832	0.000105657	0.000137355	0.000119745	8.80E-05	9.51E-05	0.000102135	0.000119745	0.000144397	9.51E-05	0.000144399	0.000112701	0.000133833	0.000119745	8.80E-05	0.000126788	0.000144397	0.000119745	0.000144398	0.000123266	0.000105657	0.000109179	0.000109179	0.000133832
118443	0.002	0.000122072	0.000105423	8.90E-05	0.000125196	7.91E-05	0.000112048	0.000151656	0.005391148	0.031477838	0.000244106	0.233279324	0.000878083	0.001031567	0.000135109	0.000247476	0.412570836	0.004263359	0.014051965	0.000301057	0.000231004	0.000141835	0.000240752	0.00015499	0.000329828	0.000257281	0.000618108	0.000145013	0.000105423	0.000296947	9.55E-05	0.000115312	0.000115306	0.0001318	0.045831078	0.00019119	0.000343096	0.000115307	0.000890527	0.000131785	0.000177985	9.88E-05	0.000177986	9.55E-05	0.000187891	0.000118601	0.000125191	0.000121901	0.000339756	9.55E-05	0.000161466	8.90E-05	0.000177948	0.000108737	0.000108719	0.0001219	9.23E-05	0.000125191	8.57E-05	0.000108718	0.000174639	0.000115297	0.000161455	0.000108722	0.000105423	0.000121896	0.000230723	0.000112012	0.000194447	0.000118611	0.000191146	8.57E-05	0.000102129	0.000108723	0.000148257	0.000118601	0.000112013	0.000105423	0.000138369	0.000112012	0.000171383	0.000118602	0.00013508	0.000108718	0.000138373	9.22E-05	9.88E-05	0.000112013	0.000154866	0.000112012	0.000102129	0.000102129	9.88E-05	0.000105423	0.000144963	0.000121901	0.000112012	0.000121901	9.88E-05	0.000138374	5.93E-05	0.000125191	0.000112017	0.000144958	0.000135074	0.00013178	0.000154851	0.000135074	0.000164729	0.000108718	0.000125195	8.24E-05	0.000108718	9.88E-05	9.55E-05	0.000115306	0.00012519	0.000108718	0.000154846	7.58E-05	0.000151546	9.22E-05	0.000158141	9.55E-05	0.000131779	0.00012519	0.000148256	8.90E-05	0.000168028	0.000121896
118444	0.002	9.38E-05	0.000107619	9.72E-05	7.64E-05	6.59E-05	0.000111091	0.000204935	0.005841415	0.033699676	0.000267537	0.251251278	0.000823247	0.001054436	0.000145811	0.00026774	0.409100362	0.004445867	0.015072009	0.000299444	0.00032004	0.000149406	0.00022922	0.000222304	0.000330218	0.000260642	0.000672279	0.000138854	0.00011454	0.000326801	0.000152799	0.00014581	0.000138859	0.000118012	0.048564843	0.000184031	0.000434659	0.000121483	0.000815656	0.000121483	0.000194463	0.000128446	0.000204931	0.000121482	0.00015622	0.00011454	0.000107599	9.02E-05	0.000333566	0.00011454	0.000152727	0.000124954	0.00019442	0.000114536	0.000131895	8.68E-05	0.000118012	0.000093715	0.000138842	0.00011107	0.000190955	0.000142413	0.000135373	0.00011107	0.000156208	0.00011107	0.000239628	8.33E-05	0.000260521	0.000131895	0.000187498	0.000128425	0.000135368	0.000086768	0.000121483	8.33E-05	0.00011454	0.00011454	0.000145796	0.000124955	0.000149256	9.72E-05	0.000128425	0.000138837	0.000118013	0.000118039	0.000145784	0.000142324	0.000173573	8.68E-05	9.02E-05	0.000124954	0.000118012	0.000104118	0.000135367	0.000107599	0.000124954	0.00011107	0.00014925	0.000124948	0.00011107	0.000131895	0.000107599	0.000131896	0.000100657	0.000118012	0.000152732	0.00011107	0.000124954	0.000100657	0.000111071	7.29E-05	0.000121483	0.000118012	0.000128425	0.0001076	0.000138837	0.00011454	0.000128425	0.000100657	0.000170086	0.000124954	0.000138837	8.68E-05	0.000121478	7.64E-05	0.000138837	0.000118012	0.000121482	0.00011107
118445	0.002	0.000223311	0.00012354	0.000103545	0.000107528	8.76E-05	0.000131453	0.000243127	0.006446765	0.037649199	0.00025911	0.288098351	0.001000959	0.00108561	0.000159419	0.000271209	0.467478636	0.005145175	0.017103854	0.000343582	0.00029121	0.000199369	0.000295029	0.000275053	0.000350868	0.000339051	0.000811311	0.000207235	0.00012744	0.000299032	0.000179217	0.000135405	0.000111522	0.000115493	0.056038617	0.000251037	0.000518907	0.000115486	0.000947776	0.000171259	0.000227086	0.000135405	0.000219139	9.16E-05	0.000159306	0.000139388	0.000155322	9.56E-05	0.000394741	9.16E-05	0.000191185	0.000131423	0.000227122	0.0001633	0.000107527	0.000119475	9.56E-05	0.000151334	0.000139388	0.00017523	0.000243066	0.00012744	0.000171265	0.000135452	0.000163289	0.00012744	0.000310874	0.000123457	0.000259014	0.000119475	0.000167271	8.76E-05	0.000219127	0.000103545	0.000219086	0.000107521	0.00019516	0.00011151	0.000191196	0.000167294	0.000163312	0.000103545	0.000131422	0.00011151	0.000163283	0.000119475	0.000175235	0.000107527	0.000147354	0.000135405	0.000167265	0.00012744	0.000131428	9.16E-05	0.000187183	0.00014337	0.000119475	0.000099563	7.57E-05	0.000147353	0.000115492	0.000139388	0.000179194	9.96E-05	0.000127441	0.000191172	0.000171247	0.000103545	0.000139376	0.000115492	0.000151346	0.00012744	0.000155324	0.000131422	0.000127435	0.000139388	0.000151335	8.76E-05	0.000135405	0.000123457	0.000107515	0.000139387	0.000143371	0.000187189	0.000167264	0.000123446	9.56E-05	0.000139393	0.000171247	0.00011151
118446	0.002	0.000123129	7.73E-05	7.03E-05	0.000087833	0.000115972	0.000080807	0.000210938	0.005554292	0.033571939	0.000292043	0.249334485	0.000872594	0.001042852	0.000147581	0.000239298	0.420566707	0.00428052	0.015220223	0.000338692	0.000242798	0.000161681	0.000270922	0.000189868	0.000365911	0.000313244	0.000811524	0.00015466	0.000115945	0.000256774	0.000112448	0.000108923	0.000140534	0.000151094	0.049202128	0.000186329	0.000443466	0.000112427	0.000963744	0.000144063	0.000249618	0.00014056	0.000179271	0.000115946	0.000217924	0.000115939	9.49E-05	0.000101886	0.000309532	0.00012648	0.000158112	8.08E-05	0.000210859	0.000140533	0.000144052	0.000108913	7.73E-05	0.00012648	6.32E-05	0.00013702	0.000175678	0.000126485	0.000115939	0.000101886	9.49E-05	9.13E-05	0.000253102	0.000133507	0.000302413	9.84E-05	0.000158127	0.000115935	0.000140533	9.49E-05	0.00011594	0.000112427	0.000140533	0.000140533	0.000101886	9.84E-05	0.000165142	0.000101886	0.000112427	9.49E-05	0.00011594	0.000108919	0.000129994	0.00012648	0.0001511	0.000105401	0.000108913	0.000115939	0.000129994	0.000112427	0.000119453	0.000112427	0.000154603	0.000122962	9.13E-05	0.000101882	0.000126475	7.38E-05	0.000161624	0.000129994	0.00011594	0.000151073	8.43E-05	0.000144047	0.000137021	0.000122967	9.84E-05	0.000112427	0.000101882	0.000144047	0.000151079	0.000122967	9.49E-05	0.00011594	0.000105395	0.0001054	0.000133506	0.00013702	0.000154586	9.13E-05	0.00013702	0.00013702	0.000119453	7.38E-05	0.000172153	0.000133506
118447	0.002	0.000152904	0.000104285	9.31E-05	7.07E-05	0.00011542	9.68E-05	0.000122881	0.006235496	0.035467436	0.000257187	0.265621877	0.000867867	0.001101537	0.000201256	0.000220011	0.501866957	0.004803595	0.015986578	0.000321212	0.000294641	0.0001603	0.000182591	0.000178971	0.000429036	0.000335567	0.000781055	0.000219852	0.000122885	0.000294586	0.000160195	8.56E-05	0.000126591	0.000100545	0.051452434	0.00020489	0.000406397	9.31E-05	0.000901251	0.000163841	0.00020484	0.000186186	0.0001601	0.000134037	0.000238429	0.00011542	0.000152687	0.000126591	0.000260806	0.00013776	0.000189943	8.19E-05	0.000204869	0.000107974	0.000148936	7.07E-05	0.000122867	0.000126591	9.31E-05	0.000130314	0.000141484	8.19E-05	0.000141483	8.19E-05	0.000152653	0.000171292	0.000260771	0.000122867	0.000268232	0.00011542	0.000208593	0.000122867	0.00011542	0.000126591	0.00016383	0.000115421	0.000178721	0.000100528	0.000141489	8.19E-05	0.000130315	0.00013032	0.000122867	8.56E-05	0.000126591	0.000111699	0.000156394	0.000145206	0.000186191	0.00011542	0.000137761	9.68E-05	0.000137761	0.000111698	0.000126591	0.000119144	0.000119145	8.94E-05	0.000137761	0.000134037	0.000126591	0.000119144	0.000130314	0.000148931	0.000145208	0.00013776	0.0001601	7.82E-05	0.000152659	0.000126591	0.000134037	0.000115421	0.000130314	9.68E-05	0.000100528	0.000111698	0.000104251	0.000130313	0.000152654	0.000134037	0.000107964	0.000137766	0.000130313	0.000130313	0.000100522	0.000115421	0.000141483	0.00019362	0.000148931	0.000126591
118448	0.002	0.000142151	0.000111702	8.45E-05	0.000108171	7.77E-05	0.00010141	0.000206364	0.005745408	0.032342578	0.000260572	0.239652983	0.000740557	0.000918254	0.00010818	0.000240373	0.436365938	0.004234633	0.014434388	0.000346217	0.000213314	0.000155626	0.000260554	0.000196292	0.000338461	0.000263964	0.000644392	0.000165733	9.80E-05	0.000321643	0.000111551	0.000152175	0.000128452	0.000125082	0.046736205	0.000202932	0.000406343	0.000131853	0.000848927	0.000162272	0.000246961	0.000114931	0.000192817	0.000070977	0.000196137	9.80E-05	0.000118312	7.44E-05	0.000335067	8.79E-05	0.000118312	0.000118311	0.000148751	0.00010141	0.000169037	5.41E-05	0.000098029	0.000141989	0.000114931	0.00010141	0.000196115	0.000141999	0.000111551	7.10E-05	0.000152125	0.000121692	0.000280778	8.79E-05	0.000206312	9.46E-05	0.000182574	9.13E-05	0.000158891	0.000131824	0.000121692	0.00010141	0.000131833	0.00011155	0.000155516	8.11E-05	0.000172467	0.000104785	0.000118312	8.45E-05	0.000125072	9.46E-05	0.000121692	0.00011155	0.000131839	8.11E-05	0.000114931	0.000118312	0.000148744	0.000114921	0.000165642	0.000121692	0.000131833	9.46E-05	0.000074367	0.000138599	0.000114936	0.000114936	0.000128453	0.000148735	0.000125071	0.000118312	0.000135213	0.00010816	0.000131833	6.76E-05	0.000114931	7.77E-05	0.000138593	0.00010141	9.80E-05	0.000114931	0.000121692	7.44E-05	0.000135213	0.00010141	0.000125072	0.000135213	0.000114931	0.000128452	0.000114931	7.77E-05	0.000118312	0.000104785	0.000135213	0.000145354
118449	0.002	0.000138505	0.000102837	0.000085107	8.16E-05	0.00006383	9.93E-05	0.000170275	0.00613107	0.034026648	0.000276978	0.247893409	0.000869807	0.000970625	0.000163176	0.000198834	0.420385994	0.004793272	0.015083086	0.000373811	0.000287731	0.000170437	0.000205911	0.000191639	0.000401293	0.000305399	0.000640349	0.000188132	0.000138374	0.000291196	0.000177376	0.000117033	9.57E-05	0.000102838	0.050297021	0.000219973	0.000411998	0.000141899	0.000879757	0.000134758	0.000223526	0.000131212	0.000188047	0.000106411	0.000152484	0.000145397	0.000131212	0.000102837	0.00026259	9.93E-05	0.000187993	0.000117028	0.000227054	0.000124119	0.000148943	0.000113476	0.000124126	9.22E-05	0.000106384	0.000102837	0.000205737	9.22E-05	0.000117023	0.000113476	0.000141845	0.000124115	0.000301679	0.000152494	0.000244849	0.000184473	0.000184447	0.000124115	0.000173792	0.00010993	0.000152494	0.000113476	9.22E-05	0.000113476	0.000145392	0.000106384	0.000159581	0.000124115	0.000106379	0.000156052	9.57E-05	9.22E-05	0.000138279	0.000134753	0.000148938	8.51E-05	0.000113477	0.000106384	0.000177313	0.000102837	0.000127661	0.000117023	0.000124115	0.000113476	0.000120568	0.000106384	9.57E-05	0.000106384	0.000141845	0.000138305	0.000163122	0.000124114	0.000138299	0.000117023	0.000145392	0.000131207	0.000124115	0.000131206	0.000120568	0.000170242	0.000117023	0.000124115	0.000124115	0.000120568	0.000152484	0.000124115	0.000141846	0.000106384	0.00015603	0.000117023	0.000102837	0.000102838	0.000106384	0.000120568	0.000145392	0.000138298
118450	0.002	0.00011404	0.000121234	0.000062448	0.000114013	0.000106534	0.000121223	0.000231591	0.005918361	0.034922277	0.00025007	0.260492842	0.000860196	0.001086921	0.000165447	0.000257525	0.478077971	0.004561101	0.015631827	0.000313451	0.000309177	0.000161817	0.000264796	0.000165425	0.000364111	0.000286832	0.000733541	0.000146954	0.000124902	0.000319958	0.000146953	0.000095509	0.000147025	0.000143264	0.050510267	0.00023893	0.000437872	8.82E-05	0.000851966	0.000143269	0.000191052	0.000135917	0.000209458	0.000099182	0.000172702	9.18E-05	0.000157969	0.000102856	0.000297809	0.000132243	0.00018002	0.000124896	0.000172686	0.00013959	0.000150611	8.45E-05	0.000124896	9.18E-05	0.000146942	0.000150627	0.000169	7.35E-05	0.00012857	0.000113876	0.000117539	0.000102856	0.000330929	0.000099182	0.000261013	0.000117549	0.00021324	0.000113876	0.000161631	9.18E-05	0.000191046	0.000099182	0.000161636	0.000117549	0.000161636	0.000117549	0.000172656	0.000095509	0.00012857	0.000110197	0.000117549	0.000146932	0.00010653	0.000106529	0.000169	0.000117549	0.000106529	9.92E-05	0.000117549	0.00013965	0.000187372	0.000099182	0.000110203	0.000117549	8.82E-05	0.000106529	0.000150616	0.000135917	0.000143264	0.00013959	0.000102856	0.000143264	0.000132233	0.000102856	0.000132232	0.000157957	0.000110192	0.000113881	0.000121222	0.000113876	0.000121218	0.000146936	0.000161631	0.000102856	0.00012857	0.000099182	0.00015061	8.82E-05	0.000135911	0.000128569	0.000146937	9.92E-05	0.000121222	0.000102845	0.000143269	0.000132243
118451	0.002	0.000172596	0.000146859	9.53E-05	0.000117338	0.000102682	0.000106355	0.000165073	0.005933997	0.03441721	0.000253331	0.262785216	0.000966472	0.001017398	0.000113677	0.000257084	0.50037304	0.004607694	0.015716215	0.000297921	0.000260773	0.000183592	0.000245894	0.000190769	0.000370792	0.000286335	0.000791421	0.000172462	0.000139339	0.00029736	0.000143022	9.53E-05	0.000113671	9.90E-05	0.052068841	0.000227452	0.000367179	0.000121011	0.001002376	0.000128339	0.000227489	0.000154018	0.000209103	0.00009167	0.000161358	0.00009167	0.000150345	0.000106338	0.000319318	9.90E-05	0.000154028	0.000106337	0.000154018	0.000102671	0.00015034	9.53E-05	0.000106333	0.000128338	8.43E-05	0.000106337	0.000238469	8.43E-05	9.90E-05	8.80E-05	0.000102671	0.000154006	0.000293562	0.000106338	0.000190746	0.000124671	0.000205449	0.000128339	0.000154006	0.000124671	0.000132005	0.000121	0.000154012	0.000143012	0.000146679	0.000113672	0.000150339	9.90E-05	0.000128338	9.90E-05	0.000117338	9.53E-05	0.000121005	0.000135672	0.000187036	0.000143006	0.000150338	0.000124677	0.000124671	0.000106343	0.000187024	0.000132006	0.000110004	0.000106337	9.53E-05	0.000102671	0.000110004	0.000132005	0.000146672	0.000157678	0.000143006	9.90E-05	0.000194363	0.000102671	0.000168679	0.000121005	7.33E-05	0.000135672	0.000102671	0.000154011	0.000143006	9.90E-05	0.000146673	0.000128339	0.000146672	0.000106338	0.000157673	0.000113671	0.000165007	9.90E-05	0.000121005	0.000139339	0.000117327	0.000168689	0.000146672	0.000135672
118452	0.002	0.000155198	0.000106769	0.000106773	6.89E-05	7.58E-05	8.95E-05	0.000192964	0.005652148	0.032785008	0.000310396	0.243193651	0.000837793	0.001064011	9.64E-05	0.000262228	0.444946883	0.004349563	0.014944088	0.000321511	0.000276094	0.000148303	0.000224197	0.000255203	0.000293067	0.000272374	0.000656489	0.000182639	0.000154997	0.000286332	0.000148104	6.54E-05	0.000120546	0.000103325	0.048351111	0.000248256	0.000410531	0.000113663	0.000924286	0.000148115	0.000255057	0.000106769	0.000210208	0.000113668	0.000148116	0.000120546	0.000134332	0.000106768	0.000286149	7.92E-05	0.00017225	0.000110213	0.000120546	0.000127439	0.000175724	0.000110213	9.30E-05	8.61E-05	0.000120552	9.99E-05	0.00017223	0.000075766	0.000127438	9.99E-05	0.000155008	9.99E-05	0.000237752	0.000103325	0.000265465	0.000103325	0.000199829	0.000123995	0.000137766	0.00012056	0.000161917	9.30E-05	0.000158447	0.000103325	0.000123989	0.000103325	0.00014121	0.000123989	0.000110213	0.000113657	0.000123989	9.64E-05	0.000137766	0.000110218	0.000127433	0.000106768	0.000134322	8.95E-05	0.000127434	0.000106769	0.000151548	0.000123989	9.30E-05	0.000103325	0.000110213	0.000117101	9.30E-05	0.000113657	0.000113657	0.000168795	0.000137735	0.000151548	0.000165319	0.00010331	0.000117101	0.000151548	0.000144654	9.99E-05	0.000127429	0.000137767	0.000120545	0.000103325	0.00012399	8.95E-05	9.99E-05	0.000148094	0.000117101	0.000103319	0.000130878	0.000110213	0.000113652	8.61E-05	0.000161885	0.000123989	8.61E-05	9.99E-05
118453	0.002	0.0001613	0.000113103	8.91E-05	0.000109672	0.000116516	8.57E-05	0.000198948	0.005407783	0.033267114	0.000212651	0.241273223	0.000708905	0.00102437	0.000113103	0.000219537	0.474382831	0.004492666	0.014681245	0.000368037	0.000281581	0.000205927	0.000192052	0.00016461	0.000319107	0.000298514	0.000763756	0.000137093	0.000137087	0.000271116	9.25E-05	0.000147369	7.88E-05	8.91E-05	0.048500101	0.000209141	0.000473834	0.000106235	0.000957672	0.000109662	0.000209157	0.000116515	0.000188565	0.000137087	0.000195443	8.22E-05	0.000126796	0.000119941	0.000315586	7.88E-05	0.000157668	0.000109661	0.000140515	0.000106234	9.60E-05	8.91E-05	0.000116515	8.57E-05	0.000113089	9.25E-05	0.000167942	7.88E-05	0.000157669	0.000109666	0.000109661	0.000102807	0.00022283	8.22E-05	0.000267497	0.00011652	0.000181684	0.000102807	0.000143931	0.000109661	0.000123369	0.000119942	0.000147357	0.000119942	0.00013365	0.000126795	0.000167944	9.94E-05	0.000102807	0.000106234	9.60E-05	9.25E-05	0.000119937	0.000140524	0.000157648	0.000119941	0.000109661	0.000109661	0.000143935	8.57E-05	0.000164503	0.000126801	0.000147369	0.000116526	0.000140529	8.57E-05	8.91E-05	0.000102807	0.000109661	0.000126796	0.000116515	0.000137082	0.000185085	0.000119942	0.000126786	8.57E-05	0.000116515	0.000119942	0.000143935	9.25E-05	9.60E-05	9.25E-05	0.000123369	9.60E-05	7.88E-05	0.000102807	9.94E-05	0.000116515	0.000150785	0.000109642	8.22E-05	0.000102807	0.000126796	9.94E-05	0.000116515	0.000102807
118454	0.002	0.000138741	0.00013145	8.88E-05	0.000113699	8.53E-05	0.000106593	0.000195494	0.005781162	0.034096851	0.000263136	0.252235033	0.000943769	0.001119432	0.000110145	0.000277606	0.439220399	0.004619619	0.015067672	0.000310035	0.000281169	0.000117383	0.0002063	0.00022048	0.000387781	0.000302367	0.000645033	0.000245332	0.000149261	0.00023831	0.000131446	0.000113682	0.000127893	0.000131471	0.049457916	0.000241807	0.000519758	0.000159882	0.00084542	0.000156335	0.00024889	0.000113682	0.000138551	7.11E-05	0.000170599	0.000117235	0.000127893	8.88E-05	0.000344969	0.00011723	0.000120788	0.000120788	0.000177667	0.000127894	0.000103024	0.000124341	0.000134993	0.000113683	9.24E-05	9.95E-05	0.000170562	0.000127893	0.000124341	0.000131446	0.000134998	0.000127893	0.000238126	0.000138567	0.000248832	0.000124341	0.000159877	0.000113682	0.000103024	0.000138556	0.000149209	0.000138552	0.000131445	0.000113678	0.000124341	0.000138551	0.000174136	8.88E-05	9.24E-05	0.000127893	0.000145661	0.000103024	0.000120788	0.000124341	0.000167003	0.000120788	9.59E-05	9.24E-05	0.000152761	0.000138551	0.000124331	0.000127893	0.000103024	8.88E-05	0.000131446	0.000117235	9.59E-05	0.000113682	0.000184756	0.000159872	0.000120798	0.000113682	0.000163424	0.000103024	0.000174087	0.000117235	0.00011013	0.000110129	0.000113682	0.00011013	0.000127893	0.000113682	0.000134998	8.88E-05	0.000127893	0.000152761	0.000145656	0.000103019	0.000134998	0.000113682	0.000110129	0.000142103	0.000131446	0.000159877	9.95E-05	0.000131445
118455	0.002	0.000190987	0.000100362	0.000107062	9.71E-05	8.03E-05	8.70E-05	0.000227692	0.005670108	0.031706965	0.000254566	0.237647098	0.000833951	0.000976264	0.000113764	0.000227723	0.401773112	0.004044299	0.01440313	0.000335837	0.000241304	0.000140701	0.000174081	0.00020765	0.000402151	0.000271238	0.000681602	0.000180763	7.36E-05	0.000251155	0.000137167	0.000100362	0.000117089	0.000110398	0.046265274	0.000187532	0.000465915	8.03E-05	0.000867205	0.000133826	0.000234371	0.000140507	0.000180777	0.00013383	0.000187428	0.000107067	0.000110397	0.000117089	0.000331549	0.000120434	0.000160609	8.70E-05	0.000214273	0.000157233	0.000113743	4.68E-05	0.000107053	0.000107052	0.000113743	0.000103707	0.000194078	9.70E-05	0.000120444	0.000120435	0.000127125	8.03E-05	0.000227611	0.000117089	0.000210871	9.70E-05	0.000143857	8.70E-05	0.000103707	7.69E-05	0.000167305	0.000113743	9.70E-05	8.03E-05	0.000140512	9.70E-05	0.000130495	0.000107052	9.03E-05	0.000110398	7.69E-05	0.000127125	0.000150552	0.000080284	0.000163944	8.70E-05	0.000137161	9.37E-05	0.000123779	9.03E-05	0.000107052	0.000107052	0.000113743	0.000107052	0.000103702	7.69E-05	0.000107053	0.00012715	8.36E-05	0.000137162	0.000113743	9.37E-05	9.70E-05	0.000113738	0.000153893	0.000120429	0.000117088	0.000137152	0.000100362	0.000120434	8.70E-05	0.000133815	0.000123779	0.000140506	0.00017063	0.000150548	9.03E-05	0.000113743	0.000117088	0.000113743	0.00012378	0.00013382	0.000147197	9.37E-05	9.70E-05	0.000117089
118456	0.002	0.000171832	0.000144425	9.36E-05	0.000128686	9.36E-05	9.36E-05	0.000218488	0.006420361	0.037134832	0.000257628	0.272887998	0.000971897	0.00137897	0.000183305	0.000253861	0.478580364	0.004619092	0.016344015	0.000344242	0.000273398	0.00018352	0.000253668	0.000238069	0.000324007	0.000281051	0.000825853	0.000249791	0.00010529	0.00033967	0.00010139	0.000116988	0.000128687	0.000124793	0.055078882	0.000261499	0.00041791	0.000156002	0.001065817	0.000167697	0.000320102	0.000136503	0.000171624	0.000163795	0.000218485	0.000113088	0.000109189	0.00010139	0.000284876	0.000128687	0.000148197	8.97E-05	0.00021062	0.000140385	0.0001755	9.75E-05	0.000116988	9.36E-05	0.000113089	9.36E-05	0.000183301	0.000120887	0.000187229	0.000120871	0.000113088	0.000120888	0.000234052	0.000140385	0.000273206	0.000128687	0.000234082	0.000120887	0.00015599	0.000116987	0.000140385	9.75E-05	0.00017941	0.000113088	0.000159883	0.000152079	0.000128686	0.000113088	0.00010139	0.000136481	0.000144285	0.000128687	0.000113083	0.000155978	0.000152085	8.97E-05	0.000159889	9.75E-05	0.000113089	0.000124787	0.000163783	0.000148185	0.000163783	0.000124775	0.000144285	0.000128698	0.000140386	0.000113082	0.000144285	0.000116988	0.000183294	0.000120887	0.000175489	0.000113089	0.00012868	0.000120887	0.000085791	0.000113088	0.000116988	0.000148185	0.000155984	0.000116988	0.000159891	8.19E-05	0.000148186	0.000144285	0.000101384	0.000136486	0.000171582	0.000128681	8.97E-05	7.41E-05	8.58E-05	0.000113088	0.000128687	0.000124787
118457	0.002	0.000172471	0.000112477	9.14E-05	9.14E-05	6.33E-05	9.84E-05	0.000200433	0.005898859	0.034340416	0.000246295	0.251314606	0.000823275	0.001021844	0.000158324	0.000193461	0.421188125	0.004284708	0.015429216	0.00030693	0.000327789	0.000172324	0.000330967	0.000256823	0.000295471	0.00024629	0.000765852	0.000189846	0.000137157	0.000313253	0.000144129	0.0001195	9.84E-05	0.000108957	0.049204919	0.000232121	0.000440118	0.000130107	0.000928819	0.000133569	0.000316692	0.000123009	0.000182796	8.43E-05	0.000144114	0.000112471	0.000101927	8.79E-05	0.000334309	0.000161697	0.000137089	9.49E-05	0.000217985	8.79E-05	0.000130039	0.00011598	9.49E-05	0.000108951	0.00012653	0.000133553	0.000182801	0.000116002	0.000119495	9.84E-05	0.000158194	0.000144119	0.000217975	0.000119495	0.000196891	0.000119491	0.000179311	0.000108951	0.000158166	0.000115981	0.000158162	0.000126524	0.000119496	0.000108951	0.000140582	0.000126524	0.000151126	9.49E-05	0.000105437	0.000147632	0.000126524	0.000112466	0.000115981	0.000137074	0.000151158	0.000119495	0.000112467	0.000130038	6.68E-05	0.000130038	0.000168715	0.000108947	0.000101922	0.000123009	0.000123005	9.14E-05	0.000119495	0.000105437	0.000133553	0.000130039	0.000112466	9.84E-05	0.000144091	0.000105437	0.00017928	0.000126524	0.000108947	0.000140583	0.000105432	0.000123009	0.000112466	9.49E-05	9.84E-05	8.43E-05	0.00011949	0.000112461	0.000147622	0.000130033	0.000172214	8.79E-05	0.000126524	9.14E-05	0.000112466	0.000123009	0.00011598	0.000105432
118458	0.002	0.000145028	0.000130772	0.000105999	0.000109548	0.000091875	8.83E-05	0.000180309	0.005831748	0.033700002	0.000208668	0.251199781	0.000852168	0.00099521	0.000130751	0.000268949	0.42786139	0.004516259	0.014728638	0.000383343	0.000272574	0.000194536	0.00024044	0.000190918	0.000321967	0.000261753	0.000769898	0.000144912	0.000106009	0.000275921	0.00015902	7.07E-05	9.54E-05	0.000120144	0.050041816	0.000219236	0.000371656	0.000113082	0.000919668	0.000102471	0.000251103	0.000113083	0.000190939	0.000141341	0.000155486	0.000137823	9.89E-05	0.000102476	0.000300639	0.000141356	0.000155486	0.000137828	0.000162564	0.000127211	0.000120144	0.000137818	7.42E-05	9.54E-05	0.000116611	0.000127211	0.000151964	0.000151947	0.000151969	7.42E-05	0.000127211	0.000106009	0.000194407	0.000102475	0.000222722	0.000134284	0.000176725	0.000127211	0.000113077	0.000130745	0.000148413	8.83E-05	8.83E-05	7.42E-05	0.000162564	0.000113082	0.000123677	0.000127211	0.000102476	0.000102476	0.000137818	9.90E-05	0.000169626	0.000130744	0.000144901	8.48E-05	0.000127212	7.77E-05	0.000137813	0.000106009	0.000176699	0.000102475	0.000106004	0.000102465	0.000091875	0.000141347	0.000113077	0.000123677	0.000113077	0.000127211	0.000102475	0.000102476	0.000123678	0.000134285	0.000134278	0.000137813	0.000127211	0.000159041	9.89E-05	9.89E-05	8.83E-05	0.00011661	8.83E-05	9.89E-05	0.000151947	0.000130751	0.000102475	0.000109543	0.000141347	0.000113077	0.000106009	0.000173154	0.000127211	0.000130745	0.000130746	9.54E-05
118459	0.002	0.000136242	0.000118631	0.000125608	9.77E-05	8.02E-05	0.000080243	0.000181526	0.005939308	0.033422873	0.000216551	0.246853933	0.000816682	0.001049978	0.000104676	0.000220073	0.405020469	0.004490898	0.014894434	0.000290553	0.000237616	0.000129201	0.000198961	0.000244511	0.000356373	0.000321434	0.000672095	0.000219978	0.000150041	0.000293479	0.0001676	0.000101177	8.72E-05	9.77E-05	0.048004529	0.000226902	0.000391334	0.000108153	0.000798592	0.000160492	0.000167492	0.000157024	0.000160508	9.42E-05	0.000136086	9.77E-05	0.000101177	0.000132576	0.000321325	0.000129087	0.000150037	7.68E-05	0.000157019	6.98E-05	0.000136086	0.000111643	0.000139553	0.000101187	0.000156998	0.000101177	0.000164002	6.98E-05	0.000143042	0.000104665	0.000157008	0.000111644	0.000258367	0.000111643	0.00021291	0.000122114	0.000191944	8.37E-05	0.000143047	0.00011862	0.000129087	0.000111643	7.68E-05	9.77E-05	0.000132576	0.000108154	0.000153525	9.07E-05	0.000143048	9.07E-05	0.000139554	9.77E-05	0.000101176	9.77E-05	0.000160487	0.000115131	0.000111643	8.72E-05	0.000115132	0.000132576	0.000174453	0.00012211	0.000115131	0.00011862	0.000125598	9.07E-05	8.72E-05	0.000111643	0.000174459	0.000136064	0.000111643	0.000104665	0.000136064	0.000111643	0.000139553	0.000160513	0.000108153	0.000146552	0.000132576	0.000108154	0.000108153	0.000101172	0.000150021	0.000101177	8.37E-05	8.72E-05	0.000125598	0.000136085	0.000136065	0.000139554	0.00012211	0.000163981	0.000139553	0.000139553	0.000111643	0.00013957
118460	0.002	0.000127655	0.000113749	8.27E-05	7.24E-05	0.000113723	0.000082703	0.000158588	0.005825203	0.032810355	0.000234532	0.24351761	0.000852566	0.00099883	9.99E-05	0.000220776	0.414236308	0.004208968	0.0144907	0.000408459	0.000220877	0.000186314	0.00020694	0.000168981	0.000327814	0.000237976	0.000729908	0.000124061	0.000168936	0.000279496	0.000203406	9.99E-05	9.30E-05	0.000124065	0.047720367	0.00022416	0.000393519	0.000106826	0.000834099	0.000141301	0.00018271	0.000137855	0.000186207	9.65E-05	0.000134398	8.61E-05	0.000103391	7.58E-05	0.000324264	0.000148182	0.000158576	0.000093041	0.000203402	0.000106826	0.00012406	0.000082703	0.000093041	0.000110271	0.000106825	0.000120609	0.000186136	0.000127506	0.000155075	0.000120609	0.000103379	0.000103374	0.000210275	0.000127506	0.000220683	0.000127537	0.000182679	0.000113717	0.000155085	0.000103379	0.000151659	8.27E-05	0.000110271	0.000117163	0.000110271	9.99E-05	0.000182678	0.000106825	0.000130948	8.96E-05	0.000127501	0.000144731	0.000130948	9.65E-05	0.000120609	0.000120609	9.99E-05	8.27E-05	0.000120609	0.000106826	0.000106831	0.000106826	0.000141285	0.000110271	0.000106825	0.000117163	0.000110271	9.30E-05	0.000127501	0.000130947	0.000124055	0.000124055	0.000124036	0.000120609	0.000141291	8.27E-05	0.000117164	8.96E-05	0.0001275	0.000117163	0.000148182	0.000148177	9.65E-05	0.000113712	0.000117163	8.27E-05	0.000117163	0.000127501	0.000165422	0.000110271	9.30E-05	0.000093041	0.00012405	0.000124055	0.000106826	0.000148177
118461	0.002	0.000161364	0.00010123	9.80E-05	9.79E-05	9.48E-05	9.80E-05	0.000215008	0.005449184	0.030177301	0.000208703	0.223834687	0.000790796	0.000941454	0.000104263	0.000205632	0.401556116	0.00403983	0.013660541	0.000323473	0.00027538	0.000104352	0.000205543	0.000186543	0.000275145	0.000243574	0.000592711	0.00014537	0.000116904	0.00026895	0.000177047	7.90E-05	0.00007897	9.79E-05	0.043623156	0.000196089	0.000370282	9.79E-05	0.000790449	0.000151665	0.000205463	0.000126373	0.000154833	0.000107417	0.000173843	8.53E-05	0.00011058	0.000126377	0.000240266	7.58E-05	0.000145337	9.16E-05	0.00016433	0.000069502	0.000142178	6.32E-05	8.53E-05	9.16E-05	7.58E-05	0.000104258	0.000116886	7.58E-05	0.000158007	0.000113745	0.000132686	0.000110568	0.00023709	9.16E-05	0.000195967	8.85E-05	0.000135855	6.00E-05	0.000148496	6.32E-05	0.000173835	0.000129546	0.000104253	8.53E-05	0.000126396	9.79E-05	0.000161222	0.000113731	7.27E-05	0.000104253	0.000126367	0.000107412	0.000167471	0.000107412	0.000110572	0.000113731	0.000123208	0.000082139	9.48E-05	6.32E-05	0.000126368	9.48E-05	9.16E-05	5.69E-05	9.48E-05	8.85E-05	7.58E-05	9.79E-05	9.79E-05	0.000123208	0.000142163	0.000107408	8.85E-05	0.000129546	0.000142163	0.000110572	0.00011689	0.000104253	0.00012005	0.000139004	0.000101089	0.000082139	9.48E-05	0.000129532	0.000120049	0.000116889	0.000104253	5.69E-05	0.000126368	0.000129527	0.000142163	8.84E-05	9.79E-05	0.000132686	0.000107411	7.90E-05
118462	0.002	0.000165591	0.000126908	0.000123272	0.000116189	8.45E-05	9.51E-05	0.000179622	0.005640747	0.033519364	0.00030674	0.249019823	0.00075001	0.000987981	0.000158445	0.000222128	0.438476716	0.004281841	0.014644161	0.000399528	0.00023271	0.000162013	0.000197277	0.000190266	0.000352473	0.000324324	0.0007174	0.000186745	0.000133775	0.000327933	0.000151384	0.000126762	0.000077449	0.000109133	0.04908363	0.000232503	0.000394939	0.000119699	0.001012177	0.000151393	0.000260746	0.000137286	0.000172512	0.000116174	0.000147864	9.86E-05	0.000137296	0.000119694	0.000338312	8.80E-05	0.000151405	0.000112653	0.000165486	9.51E-05	0.000116183	8.80E-05	0.000126734	0.000105608	0.000112653	0.000133771	0.000154916	0.000102091	8.45E-05	8.10E-05	0.000133775	9.15E-05	0.000281832	0.000140827	0.000264254	0.000123214	0.000211315	7.39E-05	0.000133775	0.000119694	0.000133765	9.51E-05	0.000109133	0.000116174	0.000133775	9.86E-05	0.000169005	0.000130255	0.000123214	0.000123214	0.000102091	0.000119694	0.000123214	9.86E-05	0.000137296	0.000126734	0.000147863	0.000140816	0.000151393	0.000133775	0.000140817	8.10E-05	0.000133771	0.000123214	0.000126729	8.80E-05	0.000126734	0.000137296	0.000109133	0.000102091	0.000151377	0.000102091	0.000126734	0.000130255	0.000116173	0.000102092	0.000147857	0.000105612	0.000116173	0.000126734	0.000116163	0.000165464	0.000109133	0.000112653	0.000137296	8.80E-05	0.000147857	0.000190118	0.000147857	0.000112642	0.000126719	0.000130255	0.000133776	0.000102091	0.000137296	9.15E-05
118463	0.002	0.000145305	0.000124997	7.42E-05	9.11E-05	7.76E-05	9.45E-05	0.000209406	0.005795779	0.032322396	0.000249989	0.241979698	0.000841002	0.000957154	0.000101246	0.000189246	0.498997515	0.004321579	0.014330736	0.000352379	0.000256987	0.000145289	0.000195834	0.000222921	0.00034479	0.000290717	0.000646835	0.000189097	0.000104606	0.000270224	0.000168799	0.000138354	0.000118113	0.000111369	0.045576513	0.000189228	0.000442881	8.77E-05	0.000796261	0.000175512	0.000229588	0.000155241	0.000239774	8.44E-05	0.0001316	9.11E-05	0.000107979	8.44E-05	0.000331117	0.000097856	0.000172159	0.000101231	0.000175531	6.75E-05	0.000145108	9.79E-05	0.000097856	8.77E-05	0.000114728	0.000155246	0.000151857	0.000104605	0.000128225	0.000104605	0.000128225	0.000107979	0.00024986	0.000114723	0.000219457	0.000111354	0.000165349	0.000124852	0.000128225	9.79E-05	0.000104605	0.000124882	0.00013498	0.000128231	0.000162	0.000121477	0.000155236	0.000101231	0.000148472	9.11E-05	0.000107979	9.11E-05	0.000121472	0.000111353	0.000141724	0.000114728	0.000121477	0.00016199	0.000101231	0.000128226	0.000165359	0.000118109	0.000097856	0.000111354	0.000114728	0.000097856	8.77E-05	0.000118103	0.000104605	0.000107979	0.000104606	0.000104605	0.000128225	0.00010798	0.000124846	7.42E-05	0.000121477	8.44E-05	0.000101216	0.000118103	0.000124852	9.45E-05	0.000097856	0.000101231	0.000114728	0.000148471	0.000128216	8.10E-05	0.000107979	0.000111353	8.77E-05	0.00012822	0.000128225	8.77E-05	0.000128225	0.000104605
118464	0.002	0.000108329	0.000122152	0.000104684	6.63E-05	7.68E-05	0.000101194	0.000202525	0.00611143	0.033326829	0.000199042	0.246940705	0.000781793	0.001092225	0.000153594	0.000209629	0.464456244	0.004523724	0.014565792	0.000339822	0.000272646	0.000160754	0.000206021	0.00023051	0.000415995	0.000255006	0.000774203	0.000167626	0.000104689	0.000268925	0.000153594	9.77E-05	0.000118642	9.77E-05	0.048150397	0.000251499	0.000391423	0.00013612	0.000978469	0.000139589	0.00023048	0.000125636	0.000171041	0.000115153	0.000195473	8.03E-05	0.000164072	9.77E-05	0.000275883	0.000101195	0.000160553	0.000108174	0.000167501	9.42E-05	0.000118642	0.000122131	9.07E-05	0.000115158	0.000111663	0.000108173	0.000226917	0.000115153	0.0001361	9.42E-05	0.000125621	0.000104684	0.000247889	0.000108173	0.000268869	0.000136094	0.000171001	0.000108174	0.000139605	0.000136094	0.000146557	0.000122131	0.000115153	0.000104683	0.000108174	0.000111663	0.000150047	0.000118642	0.000111657	0.000104684	0.00012562	0.000122131	0.000111663	0.000111663	0.000143064	0.000118642	0.000115153	0.000122131	0.000157042	0.000101195	0.000150047	0.000108174	0.000153541	0.000104684	0.000111663	0.000087231	0.000118642	0.000139578	0.00012911	0.00012562	0.000150053	0.000122131	0.000136089	0.000104684	0.000164011	9.42E-05	0.00012911	6.98E-05	0.000101189	0.000111653	0.000118642	6.63E-05	0.000104684	9.77E-05	9.77E-05	0.000122131	0.000146558	0.000111663	0.000174485	0.000129109	0.000150047	6.63E-05	6.98E-05	0.000087231	0.000122131	9.77E-05
118465	0.002	0.000152288	9.59E-05	8.93E-05	8.93E-05	8.59E-05	8.93E-05	0.000145534	0.005637786	0.031640278	0.000244883	0.233037472	0.000737483	0.000914258	0.000119054	0.000231702	0.404615772	0.004265318	0.014050829	0.000334989	0.000241731	0.00016553	0.000271463	0.000191868	0.00032441	0.000268126	0.000690221	0.000165365	0.000105787	0.000284713	0.000155391	0.000109102	0.000115719	8.60E-05	0.044762258	0.000211649	0.000330999	0.000105781	0.000830245	0.00015217	0.000191826	0.00012562	0.000191825	7.93E-05	0.000158692	9.92E-05	7.27E-05	0.000109088	0.000271318	9.26E-05	0.000152077	8.93E-05	0.000178557	9.26E-05	8.93E-05	9.26E-05	0.000135533	0.000112388	0.000109088	0.000115699	0.000132227	0.000109087	0.000132237	0.000105781	0.000135538	0.000119004	0.000214966	0.000128916	0.000234889	0.000122325	0.000132238	7.27E-05	0.00014546	0.000109088	0.00014876	0.000128921	0.000138838	8.93E-05	0.000135533	9.92E-05	0.000122312	0.000115704	0.000145455	8.93E-05	0.00012231	0.000132232	0.000125616	8.93E-05	0.000138839	8.93E-05	0.000119004	0.000102475	0.000132227	0.000119004	0.000128921	0.000102475	9.92E-05	8.26E-05	9.26E-05	7.60E-05	0.000135533	9.26E-05	0.000109087	0.000138839	0.000152061	9.26E-05	0.000142144	7.60E-05	0.000119005	0.000105781	0.000135533	0.00012231	0.000109088	0.00013884	0.000138839	0.000122309	0.000168604	0.000109082	0.000122315	7.60E-05	0.000152066	0.000128921	0.000128921	0.000115699	0.000102471	0.000109092	0.000158683	4.96E-05	0.000125615	9.26E-05
118466	0.002	0.000118517	0.00010043	0.000096838	8.97E-05	0.000107603	0.000111178	0.000186533	0.006018659	0.034481338	0.000269276	0.256683664	0.000828729	0.001064175	7.53E-05	0.000226308	0.425276108	0.004755705	0.014974952	0.000341877	0.00020115	0.000143649	0.000226118	0.000204699	0.000319522	0.00034492	0.000763184	0.000197398	0.000114786	0.00021537	0.000118351	0.000104006	9.68E-05	8.61E-05	0.047716152	0.000233266	0.000373478	0.000129112	0.000907961	0.000186585	0.000247617	0.000154227	0.000175773	0.000121939	0.000190124	9.68E-05	0.000121938	8.97E-05	0.000254779	0.000121938	0.000154226	0.000107608	0.000164997	0.000129111	0.000139875	0.000129105	0.000118352	9.68E-05	0.000132697	0.000118351	0.000172177	0.000111179	0.000168572	9.32E-05	0.000129111	0.000111179	0.000240415	0.000107588	0.000269205	0.000107592	0.000218868	9.68E-05	0.000147042	0.000147048	0.000139869	9.68E-05	0.000121938	0.000121938	0.00013987	9.32E-05	0.000143457	0.000068131	0.000161394	0.000114761	0.000121938	0.00012553	0.000111179	0.000100419	0.000136284	8.61E-05	0.000157802	7.89E-05	0.000104005	0.00013987	0.000154249	0.000100419	0.000132697	0.000121938	0.000104005	0.000143456	0.000121938	0.000111178	0.000114765	0.000143456	0.000154216	0.000107592	0.000129111	0.000129111	0.000154222	9.32E-05	0.000114764	0.000107592	0.000154216	0.000129111	0.000118346	0.000132697	0.000150635	0.000104005	0.000107592	8.97E-05	0.000164975	0.000104005	0.000164974	0.000125524	0.000121938	0.000136283	0.00013987	0.000132697	0.000143452	0.000111178
118467	0.002	0.000160457	0.000126165	9.20E-05	8.86E-05	9.89E-05	0.000112494	0.000170552	0.005627429	0.032324078	0.000232045	0.246589647	0.000825994	0.000994838	0.000139775	0.000256091	0.409632135	0.004146771	0.014261824	0.000311155	0.000283734	0.00014675	0.000194466	0.000197869	0.000314005	0.000286761	0.000643163	0.000187576	9.89E-05	0.000269659	0.000146685	0.000105676	9.89E-05	0.00012272	0.045338014	0.000266321	0.000468056	9.20E-05	0.000869769	0.000163663	0.000303779	0.000143173	0.000167048	0.000119317	0.000201232	0.000105676	9.20E-05	8.86E-05	0.000293431	7.16E-05	0.000132947	7.16E-05	0.000180718	0.000129538	0.000143194	6.82E-05	9.20E-05	8.86E-05	9.89E-05	9.89E-05	0.00022509	0.000136371	0.000129538	8.86E-05	0.00012272	0.00012272	0.000208019	0.000105675	0.000218297	0.000105676	0.000180748	0.000102267	0.000146598	0.000095449	0.00012272	0.000095449	0.000139765	0.000139765	0.000109084	0.000119312	0.000143179	9.20E-05	0.000163648	9.89E-05	0.000102267	0.000112494	0.000150012	0.000146603	0.0001534	0.000160228	0.000136355	9.20E-05	0.000095449	9.89E-05	0.000126125	0.000126129	9.20E-05	0.000109084	0.000109084	0.000102272	0.000102267	0.000109079	0.000102267	0.000180723	0.000102267	0.000126128	0.000115902	7.84E-05	0.000190949	8.86E-05	0.000109084	9.89E-05	0.000126129	0.000085222	0.000105671	0.000126129	0.000112493	9.20E-05	0.000129538	0.000129538	0.000132946	9.20E-05	0.000156804	0.000102267	7.84E-05	0.000112494	0.000119312	9.20E-05	0.000115903	0.000129533
118468	0.002	0.000119642	0.000109211	9.21E-05	9.90E-05	9.56E-05	8.19E-05	0.000184384	0.005951913	0.032804045	0.000252875	0.242499244	0.000761273	0.001123808	0.000146807	0.000211858	0.418562428	0.004255829	0.014451208	0.000366494	0.000300879	0.000191381	0.00023223	0.000225464	0.000338306	0.000276761	0.000647168	0.000133111	7.51E-05	0.000311026	0.000150231	0.000143354	9.21E-05	0.000112619	0.045675398	0.000215246	0.000410207	0.000129704	0.000795036	0.000139931	0.000208279	0.000136575	0.000184379	9.90E-05	0.000204891	0.000105798	9.21E-05	8.87E-05	0.000334844	9.21E-05	0.000184358	8.19E-05	0.000208228	0.000129683	0.000153588	9.90E-05	9.56E-05	9.56E-05	0.000129682	0.000109212	0.000194571	9.21E-05	0.000146751	9.21E-05	0.000139921	8.87E-05	0.000269791	0.000112618	0.000225362	9.90E-05	0.000208267	0.000112619	0.000146756	0.00014337	0.000153582	0.000122858	0.00015699	0.000122857	0.000143338	9.90E-05	0.000163814	0.000105779	7.85E-05	9.90E-05	0.000116032	0.00012627	8.19E-05	0.000102381	0.000146756	0.000143339	0.000136514	0.000109207	0.000109206	0.000109206	0.000160402	0.000116032	0.000143334	8.53E-05	0.000122857	0.000105794	0.00011263	0.000102381	0.000109206	9.90E-05	0.00011944	9.56E-05	0.000146746	0.000136508	0.000150159	0.000139921	0.000102381	0.000105794	0.000102381	0.000136508	8.19E-05	0.000133094	0.000102381	0.000136508	0.000150164	0.000133095	0.000160402	9.90E-05	0.00015699	7.17E-05	9.90E-05	8.53E-05	0.000143333	0.000119444	0.000105793	0.000129688
118469	0.002	0.000126854	0.00012001	0.000106658	0.00010999	7.33E-05	0.000106657	0.000163424	0.005697821	0.031092056	0.000290381	0.236199106	0.000854282	0.00100347	0.000150017	0.000190232	0.41587575	0.004171996	0.013965484	0.000361554	0.000250436	8.67E-05	0.000236886	0.000176832	0.000320372	0.000256902	0.000608605	0.000140013	9.00E-05	0.000236887	0.000129993	0.000153365	0.000126655	9.67E-05	0.045715986	0.0002035	0.000343724	9.67E-05	0.000836874	0.000156658	0.000230141	0.000129987	0.000206809	1.00E-04	0.00020344	0.000119989	0.000126656	8.67E-05	0.00024013	0.000116661	0.000149996	0.00010999	0.000163349	0.000116676	0.000123322	0.000119989	0.000116655	0.000123322	0.000133326	0.000119989	0.000183378	0.000116655	0.000126655	0.000139987	0.000116657	0.000106657	0.000243453	9.67E-05	0.000210068	0.00010999	0.000123322	8.67E-05	0.000113333	0.000103323	0.000123322	0.000116657	0.000106657	0.00014335	0.000180014	0.000119994	0.000143335	6.33E-05	0.00010999	0.000113328	8.33E-05	0.000123337	0.000106657	0.000109995	0.000163373	0.000109989	9.66E-05	0.000109989	0.000106657	9.67E-05	0.000153325	1.00E-04	0.000103324	0.000133312	0.000113323	9.67E-05	0.000133321	8.67E-05	0.000139987	0.000163318	0.000133322	0.000133321	0.00011999	0.000103324	0.000146654	0.000126655	0.000123321	0.000126655	1.00E-04	0.000153329	7.00E-05	1.00E-04	0.000106657	1.00E-04	0.000139982	1.00E-04	0.000133321	1.00E-04	0.000116656	0.000113323	0.00010999	0.000129988	9.67E-05	0.000119989	0.000129988	0.000109989
118470	0.002	0.000115228	9.42E-05	0.000101115	4.88E-05	6.62E-05	0.000115083	0.000216307	0.005679682	0.033665798	0.000247796	0.247528932	0.000827336	0.001035041	0.000118564	0.000227017	0.44426029	0.004380224	0.014740663	0.000360742	0.000202532	0.000160628	0.00024083	0.000216382	0.000356227	0.000293276	0.000759507	0.000195381	0.000118555	0.000237301	0.000188397	0.000111575	0.000104602	0.000108088	0.046819319	0.000212876	0.000412209	7.32E-05	0.000822794	0.000153422	0.000237228	0.000118549	0.000209336	0.000066248	0.000160447	0.000104602	8.02E-05	0.000115062	0.000303633	0.000115062	0.000142962	0.000115061	0.000160395	0.000125523	0.000135989	0.000101109	0.000129034	0.000139485	0.000122051	0.00010112	0.000209271	9.41E-05	0.000153427	8.72E-05	0.000135982	9.41E-05	0.000219747	0.000149934	0.00029318	0.000125528	0.000146447	0.000090655	0.000129009	0.000111575	0.000118549	8.37E-05	8.02E-05	6.28E-05	0.000129009	7.32E-05	0.000146459	9.41E-05	0.000125522	0.000108089	0.000142956	6.97E-05	0.000118549	0.000115068	0.000160406	0.000104602	0.000149929	0.000111576	0.000125522	0.000111575	0.000108089	9.41E-05	0.000122035	0.000122036	0.000108088	0.000132495	0.000122036	8.37E-05	0.000111575	0.000170959	9.41E-05	0.000108088	0.00017087	0.000104602	0.000163887	0.000174352	0.000108088	0.000118549	0.000139469	0.000101115	0.000104602	0.000125522	0.000139469	0.000135982	0.000104602	0.000101121	0.000115062	0.000129008	0.000115062	0.000135982	8.72E-05	0.000139469	0.000167368	0.000129009	0.000153416	0.000062735
118471	0.002	0.000121828	0.000132599	0.000114551	0.000100232	8.95E-05	0.000100237	0.000196978	0.006402509	0.034701664	0.000250829	0.253455233	0.000964534	0.001022677	0.000114552	0.000265269	0.451588312	0.00442604	0.015141002	0.00035942	0.000247397	0.000157576	0.00026518	0.000171993	0.0003369	0.000240058	0.000772816	0.000182678	0.000075174	0.000275883	0.00013962	0.00012529	0.000100232	0.000121715	0.04790559	0.000225678	0.000419617	0.000139609	0.000927875	0.000114552	0.000239994	0.000121711	0.000168286	9.31E-05	0.0001432	7.52E-05	0.000143188	0.000100243	0.000311722	8.95E-05	0.000168279	0.000125291	0.000189769	0.000107391	0.00012171	0.00012529	0.000146779	0.000143188	0.000103811	0.000128881	0.000132461	0.000136029	0.000139614	0.000110971	0.000186183	9.67E-05	0.000247115	0.000125289	0.000214908	0.000161092	0.000171833	0.000150353	0.000157508	0.000121715	0.00012887	0.000128891	0.000103796	0.00011455	0.000168252	0.000100232	0.00017546	0.000128869	8.23E-05	0.000118131	0.00012888	6.80E-05	9.67E-05	0.00012171	0.000186194	0.000118131	0.000143188	7.87E-05	0.00013603	0.000132449	0.000139609	0.000136029	0.0001432	0.000136029	0.000136029	0.000143189	0.000128869	8.59E-05	0.000161093	0.000125289	0.000132449	0.000114551	0.000146768	8.59E-05	0.000179007	0.000103806	0.000118131	0.000146774	0.00013603	0.000103796	0.00012529	0.000132449	0.000110971	9.67E-05	0.000161093	0.000136029	0.000132449	0.00011813	0.00012171	0.000114551	0.00012171	0.000139609	0.000103807	0.000136023	0.000143188	0.000132449
118472	0.002	0.000146647	9.44E-05	9.11E-05	9.44E-05	7.16E-05	9.77E-05	0.000149853	0.005291907	0.030775276	0.000182458	0.231749734	0.000834518	0.001032263	0.000130239	0.000218425	0.407212339	0.004082517	0.013662731	0.000336672	0.000205404	0.000192325	0.000231373	0.000149839	0.000303079	0.000257408	0.00064024	0.000179141	0.000107424	0.000254154	0.000149809	9.44E-05	0.000100909	0.000104164	0.043717341	0.00015957	0.000397825	0.000107429	0.000807495	0.00013021	0.000241045	0.000126965	0.000136731	9.77E-05	0.000162858	0.000123835	0.00010742	0.000110674	0.000286756	0.000100909	0.000139995	6.84E-05	0.000182342	9.77E-05	0.00012044	0.0001237	0.000139975	0.000107419	0.000104164	6.51E-05	0.000169313	0.000110674	0.000149776	8.14E-05	0.00013347	8.46E-05	0.000224709	0.000110674	0.000237808	0.000146486	0.000176001	0.000117184	0.000146491	0.000130206	0.000146481	0.00011393	0.000104164	0.000117184	0.000136715	8.14E-05	0.000149746	0.00012044	0.000123695	0.000120439	0.00011393	0.000123695	0.000130201	0.00012044	0.000162761	0.000100909	0.000113929	8.46E-05	0.00012044	0.000123695	0.000166036	9.44E-05	7.16E-05	0.000149736	0.000117204	0.000117184	0.000130205	0.0001237	0.00011393	0.000130234	0.000120445	9.44E-05	0.000136715	7.16E-05	0.000130196	0.000126955	0.000139971	0.000130205	8.14E-05	0.0001237	8.79E-05	9.44E-05	9.77E-05	0.000100909	0.00013346	9.77E-05	9.44E-05	0.000123695	0.00011393	8.14E-05	0.000152996	0.00013346	0.000123695	0.000123695	0.000104164	0.000100909
118473	0.002	0.000145752	0.000131027	0.000083811	0.000101893	9.46E-05	0.000109194	0.000174719	0.005799267	0.03458988	0.00028417	0.256612293	0.000933184	0.00121313	0.000152852	0.000255103	0.433400108	0.00457906	0.014721704	0.000361373	0.000284337	0.000160221	0.000247702	0.00020031	0.000324254	0.000265964	0.000734012	0.000174854	0.000101893	0.000306082	0.000141943	0.000131005	0.000131032	8.37E-05	0.048857606	0.00018202	0.000393516	0.00011281	0.000965509	0.000138288	0.000247594	0.000141922	0.000229442	0.000116449	0.000178331	7.64E-05	9.83E-05	0.000131005	0.000284058	0.000127366	0.000167408	8.73E-05	0.000178324	0.000120087	0.000174696	9.10E-05	0.000105531	0.000123727	0.000138283	0.000127366	0.00020021	0.000123727	0.000109171	0.000101893	9.10E-05	0.000109171	0.000284023	0.000141921	0.000211189	0.000123727	0.000200196	0.000131005	0.000138283	0.000131011	0.000178324	0.000141939	0.000134644	0.000160129	0.000131005	8.73E-05	0.000131005	0.000105532	0.000152845	0.000131006	0.000131005	0.000156489	0.00015285	0.000134736	0.000181984	0.000181974	0.000101893	8.73E-05	0.000120087	9.83E-05	0.000160123	9.46E-05	0.000105531	0.000112809	9.10E-05	9.46E-05	0.000152851	0.000160118	0.000109171	0.000123733	0.000105521	0.00011281	0.000171056	9.46E-05	0.000105531	9.10E-05	0.000134644	0.000127366	0.000109171	0.000101893	0.000127366	0.000127365	0.000109171	0.000138288	0.000156478	0.000109171	0.000141923	0.000185618	0.000131006	0.000120087	9.46E-05	0.000123727	0.000127365	0.000120087	0.000160118	0.000145562
118474	0.002	0.000144103	0.000117439	9.85E-05	0.000117388	9.47E-05	0.000121186	0.000178038	0.00621216	0.035952015	0.000280479	0.271169889	0.000974377	0.001143723	0.000147687	0.000280619	0.454788318	0.004792193	0.016223986	0.000421885	0.000292063	0.000159153	0.000212279	0.000246325	0.000401895	0.000234997	0.000763838	0.000227346	0.000124973	0.000288027	9.85E-05	8.71E-05	0.000124955	0.000143918	0.051931823	0.000238684	0.000386711	0.000174316	0.000981722	0.000143888	0.000253849	0.000109809	0.000215947	0.000124955	0.000155249	0.000132528	0.000140102	0.000117383	0.000291811	0.000113597	0.000155295	8.71E-05	0.000185569	0.000162844	0.000155255	0.000117389	0.000128742	0.000155261	0.000117383	0.000102237	0.000215883	9.09E-05	9.47E-05	0.000140102	0.000124962	0.000140102	0.000238622	0.000159034	0.000299351	0.000106023	0.000181783	0.000121169	0.000121164	0.000102237	0.000113596	0.000147675	0.000136315	9.84E-05	0.000140102	0.000121169	0.000162827	9.85E-05	0.000102237	0.000140102	0.000117382	0.000128749	0.000121169	0.000189396	0.000159035	0.000124956	9.85E-05	7.95E-05	0.000170406	0.000132535	0.000143888	9.84E-05	0.000121169	0.000124945	0.000128742	0.000132529	9.47E-05	9.47E-05	0.000143888	0.000140102	0.000147681	0.000132528	0.000132528	9.85E-05	0.000185541	0.000124955	9.46E-05	0.000117382	0.000124955	0.000155265	0.000147675	0.000143888	0.000121169	9.47E-05	0.000136315	0.000147674	0.000147675	9.85E-05	0.000136315	0.000128742	0.000196923	0.000106022	0.000140102	9.85E-05	0.000162821	0.000155248
118475	0.002	0.00017907	9.78E-05	8.77E-05	8.43E-05	6.41E-05	9.45E-05	0.000158673	0.005370968	0.03245143	0.000280357	0.241126006	0.000725243	0.001070295	0.000101218	0.000263666	0.474067242	0.004285401	0.014138249	0.000335207	0.000233214	0.00014526	0.000202588	0.000162019	0.000354737	0.000263484	0.000677406	0.000199191	0.000134967	0.000276952	0.00012486	8.10E-05	0.000114718	0.000104592	0.046230516	0.000199164	0.000398766	0.000118087	0.000850721	0.000148483	0.000249838	0.000124855	0.000189063	0.000114713	0.000189011	0.000124835	0.000118087	0.000114713	0.000212674	0.000134962	0.000178879	0.000178944	0.000192375	9.78E-05	0.000134967	0.000138337	0.000134962	9.45E-05	0.000128209	0.000107965	0.000202493	9.78E-05	0.000124841	0.000101218	0.000101218	9.78E-05	0.000256569	0.000121456	0.000226185	0.000101218	0.000182283	0.000134956	0.000185627	0.000104586	0.000111339	7.76E-05	0.000131583	0.000104592	0.000121462	0.000114713	0.000141715	9.45E-05	9.11E-05	9.11E-05	0.000104592	0.000104591	0.000104591	0.000131588	0.000145079	9.78E-05	0.000134967	9.45E-05	0.000145084	0.000104587	0.00010796	0.000121461	0.00012821	0.000101218	0.000111339	0.000101218	0.000148458	7.42E-05	0.000134972	0.000128209	0.00018899	0.000107965	0.000111339	0.000114713	0.000141705	0.000107965	8.10E-05	0.000128209	0.00011134	0.000101218	0.00012822	0.000111339	0.000131583	0.000118087	8.77E-05	0.000087722	0.000172075	0.000114713	0.000111294	0.000138331	0.000111339	9.45E-05	9.78E-05	0.000155205	0.000161953	9.11E-05
118476	0.002	0.0001357	0.000103455	0.000110567	4.99E-05	7.13E-05	9.99E-05	0.000164114	0.006062054	0.034467845	0.00026058	0.253224004	0.000849398	0.001138313	0.000121259	0.000224987	0.446099812	0.004237417	0.015136639	0.000311376	0.000217875	0.000182096	0.000206975	0.000203462	0.000339202	0.0002857	0.000802202	0.000210542	0.000139078	0.000235693	0.000160541	0.000128386	0.000128386	0.000114116	0.04842065	0.000206939	0.000464453	0.000114116	0.000884863	0.000185509	0.000239093	7.85E-05	0.000164117	7.85E-05	0.000185488	0.000146233	0.000135519	0.000142656	0.00032484	0.000117682	0.000171197	0.00011055	0.000185488	8.56E-05	0.000124815	0.000142661	0.000124814	0.000114116	9.63E-05	8.92E-05	0.000185492	0.000074889	0.000178323	9.27E-05	0.000128381	0.000139085	0.000256937	0.000142656	0.000256903	0.000085587	0.000149778	0.000103418	0.000146206	0.000117683	0.000146217	0.000128381	0.00015692	9.63E-05	0.000142645	8.56E-05	0.000142645	0.000149783	0.000142645	0.00011055	9.63E-05	9.27E-05	0.000121248	0.000121254	0.000181889	0.000139085	0.000117683	0.000089153	0.000149777	0.000114116	0.000185471	0.000117682	0.000142645	7.13E-05	0.00011055	0.000106984	0.000117683	9.99E-05	0.000146206	0.000135513	0.000114116	0.000121248	0.000124814	0.000114116	0.000174752	0.000121248	0.000142646	0.00012837	0.000160493	9.27E-05	0.000149777	0.000160481	0.000124815	0.000128375	0.000117683	0.000089153	0.000114111	0.000103417	0.000181885	0.000149773	0.000142645	0.000142645	0.000128381	0.00013908	0.000121248	0.000089153
118477	0.002	0.000115056	9.19E-05	0.00010506	8.54E-05	8.21E-05	6.57E-05	0.00018067	0.005552959	0.031561524	0.000236595	0.233329508	0.00073201	0.001001639	0.000114909	0.000207077	0.402971912	0.004119712	0.014251981	0.000336021	0.000217021	0.000138072	0.000151048	0.00017743	0.000332039	0.000302486	0.00064256	0.000124769	9.52E-05	0.000276221	0.000160973	9.52E-05	0.000108339	0.000118197	0.043782016	0.000180628	0.000361618	8.21E-05	0.000900819	0.000144466	0.000197071	0.00010508	0.000187214	8.86E-05	0.00013133	8.54E-05	0.00013789	9.85E-05	0.000285887	0.000128041	0.000131325	0.00011491	0.00015433	0.000114904	0.000144466	5.91E-05	0.000121485	9.52E-05	8.54E-05	0.000118193	0.000213469	7.88E-05	0.000137896	7.88E-05	9.52E-05	0.000108338	0.000243099	0.000108339	0.000220099	9.85E-05	0.000180624	0.000111621	0.000174028	8.86E-05	0.000118188	9.85E-05	0.000124754	0.000128036	0.000121447	9.52E-05	0.000134612	0.000134602	0.000108339	0.000118188	0.000108329	0.000108334	0.000118188	0.000118187	0.000154305	0.000141178	0.000124753	0.000101772	0.000128036	0.000124754	0.000118187	0.000114905	8.54E-05	0.000114904	0.000105055	0.000114905	0.000105055	0.000121471	0.000128036	0.000141184	8.21E-05	0.000111621	0.000170735	0.000111621	0.000147734	0.000128041	0.000144451	8.86E-05	0.000111611	0.000111622	0.000124753	0.000131319	0.000105055	0.000137886	0.000118187	9.85E-05	9.19E-05	0.0001543	0.000111621	0.000118187	0.000114904	0.000111616	8.86E-05	0.00011162	0.000137886	0.000111621
118478	0.002	0.000186388	0.00010379	8.59E-05	6.80E-05	7.52E-05	0.000121678	0.000200569	0.005870878	0.033865446	0.00024	0.254975207	0.000867418	0.001047907	0.000146884	0.000218536	0.450281885	0.004546956	0.014986822	0.000395471	0.000340711	0.00016113	0.000243671	0.000204097	0.000336906	0.000268685	0.00074366	0.000182641	0.000153966	0.000254352	0.000157482	0.000107363	0.00013242	0.000132414	0.047902345	0.000225631	0.000390668	0.000146756	0.000877082	0.000135999	0.000232785	0.000128851	0.000186156	0.000128842	0.000139578	7.52E-05	0.00011452	8.95E-05	0.000279371	0.0001181	0.000182571	0.000135993	0.000218391	0.0001181	0.000153908	7.87E-05	0.000157482	8.23E-05	0.000100205	0.000107363	0.000178973	9.66E-05	0.000103785	0.000118101	8.59E-05	0.000103784	0.00030444	0.00011452	0.000247104	7.51E-05	0.000182593	0.000100205	0.00014673	0.000107363	0.000168219	0.000107363	0.000125262	0.000132415	0.000168245	0.000093048	0.000132415	0.000128835	0.000135987	0.00011452	0.000161055	0.000110941	0.000139567	0.000143167	0.000128836	0.000143145	0.000100205	0.000093048	0.000107363	8.94E-05	0.000164641	0.000093048	0.000121678	0.00011452	0.000118099	8.95E-05	0.0001181	0.000103784	0.00014673	0.000150324	0.000093048	0.00014315	0.000153892	0.000107363	0.00011452	0.00011452	0.000103785	9.66E-05	0.000157465	0.000103785	0.000157481	0.000125262	0.000132415	0.00017537	0.000128835	0.00012883	8.95E-05	0.000171786	0.000132415	7.16E-05	0.000125256	0.000114517	0.000150314	0.000110941	0.000100205	0.000096621
118479	0.002	0.000156578	0.000124537	0.000117287	7.11E-05	8.88E-05	0.00010662	0.000145749	0.006108166	0.033981067	0.000224095	0.247687107	0.000825082	0.000982806	0.000170624	0.000234846	0.403879662	0.004353978	0.015171138	0.000363767	0.000306376	0.000131549	0.000227733	0.000245537	0.000370154	0.000266872	0.00078841	0.000192041	0.000117275	0.000331076	9.24E-05	0.000113734	0.000138592	0.000117271	0.048796355	0.000191975	0.000373651	0.000127937	0.000813492	0.000149265	0.000252477	0.000177757	0.000238255	0.000106615	0.000167065	0.000138614	0.000127932	0.000113717	0.00029164	0.000145705	0.000181258	0.000142263	0.000206172	0.000124383	0.000135039	0.000092395	0.000127931	0.000110164	9.24E-05	0.000092395	0.000152819	0.000138592	0.000106604	0.000120824	0.00011727	0.000088841	0.00028451	9.95E-05	0.000206211	0.000149265	0.000163478	0.000124399	0.000149264	0.000120824	0.000156387	0.000124377	0.000117271	0.00011727	0.00011727	0.000113717	0.000174199	9.95E-05	0.00010661	0.000110163	0.0001457	0.000092395	0.000174145	0.00010661	0.000142162	0.000103055	0.000156371	0.000117271	0.000152812	0.000103055	0.000145699	0.00010661	0.000131484	0.000131485	0.000117265	0.00010661	0.000120813	0.000113717	0.00015992	0.000120825	0.0001457	0.000120824	0.000124377	0.000135045	0.000202601	0.000120823	0.00011727	0.00010661	8.88E-05	0.0001457	0.000120824	0.00010661	9.95E-05	0.00010661	0.000156366	9.24E-05	9.59E-05	0.000110163	0.000113717	0.000088841	9.95E-05	0.000113716	0.000117271	9.60E-05	0.000110164	0.000127931
118480	0.002	0.000143211	0.00011919	6.81E-05	6.47E-05	7.49E-05	0.000108965	0.000184004	0.005966731	0.031802886	0.000272765	0.245708579	0.000824661	0.000989847	0.000115759	0.000204587	0.41329225	0.00411758	0.014257847	0.000283575	0.000283348	0.00010895	0.000252193	0.000255583	0.000375131	0.000255606	0.00063535	0.000163542	0.000153252	0.000248772	0.00011917	0.000119164	7.83E-05	9.53E-05	0.045452475	0.000194263	0.000378462	0.00011917	0.000793209	0.00011917	0.000276025	0.000129378	0.000177127	0.000105546	0.000218015	0.000085117	8.17E-05	9.19E-05	0.000272583	9.19E-05	0.000149827	0.00012257	0.000129384	9.19E-05	0.00010895	0.000098756	0.00011576	0.000129377	9.53E-05	9.53E-05	0.000160037	8.85E-05	0.000132793	0.000112354	0.000153227	9.53E-05	0.000255574	0.000119164	0.000238467	0.000102141	0.000187309	0.00011235	0.000163436	0.000105545	8.17E-05	8.17E-05	0.000143012	0.000085117	0.00012257	0.000122569	0.000142997	0.000102141	0.000112355	8.17E-05	0.000085117	0.000139618	0.000136188	0.000132783	0.000125974	7.49E-05	7.49E-05	8.17E-05	9.87E-05	0.000112355	0.00016685	0.000139598	0.000112355	9.87E-05	8.17E-05	0.000132782	0.000112355	0.000102136	0.000122569	0.000119164	0.000129379	0.00012257	0.000125975	0.000085117	0.000156616	0.00010895	0.000105545	0.000129378	0.000119164	8.51E-05	0.000108956	0.000119164	0.000112355	8.17E-05	0.000119164	0.000139592	0.000122569	0.000129378	0.00018729	0.000122569	8.51E-05	0.000132782	0.000125973	9.87E-05	0.000153211	7.49E-05
118481	0.002	0.000152305	0.000135291	9.80E-05	0.000121677	6.76E-05	0.000131821	0.00022324	0.005552521	0.032495444	0.000233391	0.244568189	0.000849153	0.001013516	0.00014199	0.000206303	0.422887348	0.00416195	0.014186072	0.000325734	0.000264223	0.000175942	0.000213173	0.000148739	0.000250262	0.000233431	0.000715874	0.000169077	0.000131832	0.000226633	0.000145345	9.46E-05	8.79E-05	0.000114924	0.045435355	0.000199499	0.000413104	0.000081108	0.000841884	0.00014196	0.000216455	0.000104764	0.000202918	0.00011152	0.000169006	0.000138571	7.77E-05	9.46E-05	0.000284155	9.12E-05	0.000206242	0.000108145	0.000246864	9.80E-05	0.000138565	0.000101385	0.000104765	9.12E-05	9.12E-05	8.45E-05	0.000141961	0.000108154	0.000131801	0.000118283	0.000131801	0.000101385	0.000253607	0.000148714	0.000216386	8.45E-05	0.000175811	0.000111524	0.000152088	0.000104765	0.00013856	9.46E-05	0.000118283	6.76E-05	0.00013857	9.80E-05	0.000168985	0.000111544	0.000104764	9.80E-05	0.000111524	0.000121677	0.000114903	0.000111523	0.000141939	0.000114903	0.000155468	8.45E-05	0.000118283	0.000108144	0.000125042	0.000135186	0.000128421	0.000111524	0.000131801	0.000101385	0.000101385	8.11E-05	0.000125037	0.00013519	0.000141939	0.000121662	0.000114902	0.000118282	0.000121662	0.000108144	0.000104764	0.000111523	0.000111524	7.43E-05	8.45E-05	7.77E-05	0.00014194	0.000141939	0.000121662	0.000111524	0.000138559	0.000141939	0.000165601	0.000125042	0.000128422	0.000104764	0.000135181	0.000125042	0.00013856	0.000108139
118482	0.002	0.000193055	0.000100101	5.93E-05	0.000107517	0.000115031	5.56E-05	0.000203996	0.006221641	0.035816345	0.000263445	0.261457152	0.000894497	0.001138176	0.000144614	0.000300829	0.453647046	0.004747625	0.015508402	0.000394644	0.000278517	0.000166874	0.000278303	0.000174357	0.000389824	0.000308302	0.000744219	0.000185513	0.00012979	0.000337887	0.000148322	0.000148315	0.000103809	0.000129762	0.049217555	0.000203995	0.000419609	0.000114932	0.000863706	8.90E-05	0.000296847	0.000118633	0.000152014	7.41E-05	0.000192862	0.000144603	0.000129762	0.000114931	0.000293127	0.000111224	0.00015572	0.000111224	0.000211385	0.000126055	0.000133469	8.16E-05	8.90E-05	0.000111224	0.000107527	9.27E-05	0.0002114	9.27E-05	0.000133469	0.00011492	0.000148299	8.16E-05	0.000263376	0.000114931	0.000252261	0.000133469	0.000174263	0.000103809	0.000118639	0.000107516	0.000111224	8.16E-05	0.000144597	0.000140895	0.000114932	0.000126054	0.000148299	8.53E-05	0.000103809	0.000133469	0.000137176	9.27E-05	0.000159421	0.000140901	0.000196552	0.000111223	0.000144592	5.93E-05	0.000137177	0.000111224	0.000114931	0.000148299	0.000126054	0.000103809	9.64E-05	8.90E-05	0.000148299	0.000137177	0.000129761	0.000148299	0.000114931	0.000129767	0.000170555	0.000088979	0.000163134	0.000129762	0.000155713	0.000114931	0.000129761	8.53E-05	0.000100101	0.000122347	0.000159421	0.000159421	0.000159421	0.000133469	0.000166837	0.000152006	0.000144592	0.000103809	0.000103809	0.000103809	0.000107516	0.000103809	0.000137176	0.000107511
118483	0.002	0.000153506	0.00011846	9.41E-05	0.0001045	9.75E-05	9.75E-05	0.000223104	0.005792558	0.033234862	0.000275482	0.249365603	0.000822974	0.001034159	0.000111467	0.000254717	0.398802515	0.004394057	0.014559922	0.000297368	0.000230282	0.000170938	0.000240623	0.000184852	0.000359373	0.000306956	0.000804737	0.000160328	8.71E-05	0.000254595	0.000132393	0.000121933	8.71E-05	0.000107984	0.047011853	0.000243979	0.000411638	0.000135866	0.000811383	0.000146307	0.000156793	9.75E-05	0.000181198	0.000107984	0.000146348	0.0001045	0.000118434	9.41E-05	0.00034877	0.000107984	0.00016025	0.00005225	0.000202092	0.000118439	0.000121917	0.000107983	9.41E-05	0.000135845	0.000111467	0.000107983	0.000191637	0.0001045	0.000135851	0.000104506	0.000132372	0.000107983	0.000184656	0.0001045	0.000237038	0.000118434	0.000177693	0.000121916	0.000177672	0.000135856	0.000153279	0.000132367	0.000128883	0.000111478	0.000132367	0.0001254	0.000156756	0.00013585	0.0001463	7.31E-05	0.000125401	0.000128884	9.75E-05	0.000107983	0.000163743	0.000128884	0.000132389	9.75E-05	0.000142817	0.000160234	0.000139334	8.36E-05	0.000111467	0.000111467	0.000132367	9.06E-05	9.75E-05	0.0001045	0.000153267	0.000114966	0.000160249	0.00010449	0.000128884	0.000107979	0.000125395	9.75E-05	0.000111462	0.000101017	0.000101011	0.0001254	9.06E-05	0.000163728	0.000101017	8.71E-05	0.000139328	0.000114951	0.000153268	0.000114951	0.000121907	8.01E-05	0.0001045	0.000118434	7.31E-05	0.000118434	0.00011495	0.000121912
118484	0.002	0.000163704	9.68E-05	7.67E-05	9.34E-05	6.67E-05	9.34E-05	0.000183601	0.005629133	0.031972169	0.000240405	0.238749703	0.000817863	0.000861867	0.00015684	0.000243914	0.409090341	0.004189043	0.013910071	0.000341738	0.000290743	0.000150302	0.00023043	0.000200298	0.000360821	0.000267201	0.000669617	0.000173603	0.00013678	0.000280573	0.000166846	0.000120083	9.01E-05	8.01E-05	0.045337786	0.000227113	0.000374167	0.000120092	0.000851116	0.000143448	0.000233666	9.67E-05	0.000150153	0.00010674	0.000163506	0.000116742	0.000120097	0.000103405	0.000277134	0.000103405	0.000173513	0.000120082	0.000130099	0.000130109	0.000140102	9.34E-05	8.68E-05	8.67E-05	0.00010674	0.0001034	0.000190178	9.34E-05	0.000143442	7.34E-05	0.00010674	9.01E-05	0.000223562	9.67E-05	0.000240304	9.67E-05	0.000146778	9.67E-05	0.000146772	0.000123418	0.000130089	0.000116746	0.000113411	9.01E-05	0.000120082	0.000110076	0.000146788	6.67E-05	0.000136756	0.000103409	0.000113412	0.000140096	0.000190202	0.000100064	0.000216927	0.000103404	0.000140101	0.000110076	0.000120083	0.000133435	0.00015678	0.000106745	0.000120083	9.01E-05	0.000110076	0.000113412	0.000190191	0.000100069	0.000156789	9.67E-05	0.000100069	0.000120082	0.000116747	8.01E-05	0.000136761	8.67E-05	0.000100059	8.67E-05	0.00010674	0.00010674	0.000100069	0.000110075	0.000150113	0.000116746	0.000116742	0.000120083	9.01E-05	0.000143432	0.000116747	0.000116747	9.01E-05	0.000110075	9.01E-05	9.01E-05	0.000156784	0.000193496
118485	0.002	0.00014954	0.000115402	8.82E-05	0.000105202	7.13E-05	8.14E-05	0.000173157	0.005445263	0.033179506	0.000261614	0.235925698	0.000815486	0.001020998	0.000132406	0.00019034	0.410269206	0.004165598	0.014480419	0.000340506	0.000234548	0.000152758	0.000207122	0.000180083	0.000339856	0.000254792	0.000705048	0.000142634	7.81E-05	0.000302391	0.000162999	0.000125572	0.000122169	0.000101818	0.046456103	0.00020032	0.000418137	8.82E-05	0.000855688	0.000101808	0.000190159	0.000128961	0.000183326	8.48E-05	0.000183314	7.81E-05	0.000125563	0.000108595	0.000275088	0.000108595	0.000139143	0.000105202	0.000190138	0.000128962	0.000105202	0.000105201	0.000122169	8.82E-05	0.00012217	0.000128956	0.00014253	8.48E-05	0.000122169	0.000074659	0.000139137	8.82E-05	0.000251285	0.00012217	0.000186735	0.000125563	0.000162908	0.00013235	0.000111988	0.000142536	0.00013235	9.50E-05	8.14E-05	0.000108595	0.000162913	0.000115382	0.000128957	0.000101807	9.16E-05	0.000122169	0.000118775	0.0001086	0.000139142	0.000125563	0.000156115	0.000108595	0.000125562	9.16E-05	0.00014253	0.000115382	0.000166307	0.000115382	0.000105202	0.000142536	8.82E-05	8.82E-05	9.84E-05	0.000105201	0.000176482	0.000111988	0.000118775	8.48E-05	0.000122169	0.000101808	0.000139137	9.84E-05	9.16E-05	0.000081446	0.000115388	9.50E-05	8.82E-05	0.000118776	0.000105201	0.000125563	0.000111988	0.000108596	0.000115382	7.47E-05	0.000128957	0.000105201	0.000101808	0.000156105	0.000108595	0.000122169	0.000125563	9.84E-05
118486	0.002	0.000145942	0.0001181	0.000100654	0.000118007	0.000079825	7.98E-05	0.000187499	0.005767503	0.033504575	0.000239691	0.24407254	0.000837362	0.001034277	0.000121519	0.000218982	0.442890687	0.0042622	0.014570149	0.000302983	0.000295571	0.000107631	0.000187531	0.000173693	0.000351011	0.000257008	0.000686127	0.000211876	8.68E-05	0.00025009	0.000152724	9.72E-05	0.000121473	0.000131895	0.047378522	0.000229206	0.000375374	0.000145783	0.000836554	0.000163136	0.000250089	0.000114531	0.000180562	0.000118002	0.000173589	0.000104124	0.000114531	0.000107595	0.000288343	0.000131884	0.000128419	0.00011106	0.000177034	0.000163188	0.00010759	6.59E-05	0.000114531	9.37E-05	0.000121473	8.68E-05	0.000208291	0.000124948	0.000118002	0.000100648	0.000118002	0.000114531	0.000256991	9.72E-05	0.000208339	8.68E-05	0.000159702	0.00011106	0.000128414	0.000145782	0.000166616	0.000118002	0.000166607	6.94E-05	0.000142296	0.000152713	0.000180515	0.000138825	0.000124943	0.000107589	0.00013188	0.000142322	0.000142307	7.29E-05	0.000149238	0.000135354	9.37E-05	0.000145767	0.000149238	0.000107575	0.000135355	0.00011106	0.000124943	0.000114531	0.000128409	9.02E-05	0.000118002	0.000104119	9.37E-05	0.000135354	0.000114526	9.37E-05	0.000128414	0.000104119	0.000149243	0.000100649	0.000135355	0.000121472	0.00011106	0.00011106	0.000107589	7.98E-05	0.000135354	0.00011106	0.000163115	0.00011106	0.000149248	9.37E-05	0.000152708	9.37E-05	0.000187442	0.000135355	0.000138825	0.00010758	0.000118002	0.00013188
118487	0.002	0.000146978	5.59E-05	0.000108348	9.44E-05	8.74E-05	0.000104864	0.00016779	0.006132133	0.033843161	0.000255589	0.249454317	0.000835776	0.000945336	0.000115326	0.00029407	0.419792893	0.004369782	0.014721575	0.000329762	0.000308217	0.000136459	0.00020639	0.000199412	0.000353443	0.000276375	0.000803521	0.000174846	9.44E-05	0.000283395	0.000143281	9.44E-05	8.74E-05	0.000164337	0.047988345	0.000244872	0.000370966	0.000129293	0.000845758	0.000178256	0.000279836	0.000125798	0.000192293	0.000115325	0.00015727	9.78E-05	0.000115315	9.78E-05	0.000328813	0.000125798	0.000167743	9.78E-05	0.000178252	0.000115316	0.000125805	0.000122315	0.00011881	0.000101333	0.000111821	0.000108326	0.000143302	9.43E-05	0.000125804	0.000108326	0.000143276	0.000115315	0.000265758	8.73E-05	0.000195778	0.000115316	0.000202765	9.78E-05	0.000160748	0.000132788	0.000132799	0.000111821	0.000104832	0.00011881	0.000160754	9.43E-05	0.000171236	0.000143271	0.000101337	0.000111821	0.000111821	0.000108327	0.000111821	0.000115316	0.000157243	0.000132787	0.000108326	8.74E-05	0.000122305	0.000136282	0.000174732	0.000118816	0.000136282	0.00011881	0.000178247	0.000104832	0.000132787	0.000111821	9.09E-05	0.000132798	0.000122305	0.000108326	0.000150265	8.39E-05	0.000143271	0.00011881	0.000132787	0.000132787	0.000104831	8.74E-05	0.000108327	0.000146766	0.00018873	0.000104827	0.000146765	0.000132787	0.000136281	0.000122305	0.000139777	0.000132788	0.000101338	0.000108327	0.000111821	0.00011881	0.000111821	0.000111811
118488	0.002	0.000157695	0.000136022	0.000103782	9.30E-05	7.87E-05	7.16E-05	0.000196972	0.006041087	0.034388429	0.000225679	0.256468602	0.000910134	0.001109423	0.00015395	0.000200623	0.421967606	0.004643742	0.01532247	0.000344721	0.00027609	0.000157514	0.000290371	0.000175465	0.00036912	0.000275917	0.000624742	0.000175492	0.000103777	0.000247128	0.000135984	0.000136038	0.000121734	0.000136	0.048718608	0.000240016	0.000458892	0.000118091	0.00083726	0.000135995	0.000168239	0.000146724	0.000193333	0.000139584	0.000175385	0.000146719	9.30E-05	8.95E-05	0.000275752	0.000100198	0.000139567	0.000118091	0.000175368	0.000103776	0.000139562	0.000114512	0.000153887	0.000114518	0.000103783	0.000135983	0.000189693	0.000132405	0.000121675	0.000125243	0.000171812	0.000103777	0.000272144	0.000125247	0.000293742	0.000103777	0.000161087	0.000114511	0.000146719	0.000146719	0.00010735	9.66E-05	0.000150302	0.000107355	0.000121669	9.30E-05	0.000128826	0.000103777	0.000107355	0.000093036	0.000100198	9.30E-05	0.000168195	0.000125248	0.000168206	0.000107351	0.000110933	8.23E-05	0.000125248	0.000132404	0.000100198	0.000103776	0.000146724	9.66E-05	0.000135984	0.000114511	0.000146719	0.00011809	0.000135989	0.000118101	0.000168191	0.00014314	0.000132405	0.000132405	0.000196856	0.000100204	0.000139567	0.000128826	0.000125248	0.000121669	0.000118091	0.000114507	0.00012167	9.30E-05	0.000135983	0.000146766	0.000114512	0.000121669	0.000118086	0.000125248	0.000146719	0.000103761	0.00014314	0.000118091	0.000125247	0.000135983
118489	0.002	0.000108482	0.000115615	0.000126435	7.59E-05	8.31E-05	9.75E-05	0.000148141	0.006283259	0.034549447	0.000253053	0.257246047	0.000845916	0.001075899	0.00013367	0.000227905	0.429905809	0.004481714	0.015313076	0.000391609	0.000285786	0.000108396	0.00023135	0.000198829	0.000329113	0.000274924	0.000684847	0.000151731	0.000148129	0.000263977	0.00013726	0.00017707	0.000104752	0.000144544	0.04940541	0.000205996	0.000401557	0.000101139	0.00094367	0.000173398	0.000242193	0.000162579	0.000151726	0.000111975	0.000209639	0.000111975	0.000108364	7.22E-05	0.000361585	9.39E-05	0.000111976	0.000108364	0.000252984	0.000111975	0.000155332	0.000155338	0.000115588	0.000144485	0.000104752	0.000108364	0.000184268	0.000086691	0.00018065	0.000140873	0.000155332	0.0001192	0.000314568	8.67E-05	0.000238537	0.000162562	0.000187885	0.000133649	0.000151726	0.00013726	0.000151726	0.000140873	0.000130036	7.22E-05	0.000140867	0.000104751	0.000173409	0.000122812	0.000122801	0.000111975	0.000115588	0.000122812	0.000126424	0.000155333	0.000133649	0.000104747	0.000108364	0.000130036	0.000144485	0.000119199	0.000144496	0.000111976	0.000101139	0.000126424	0.000111975	0.000111975	8.67E-05	0.000122812	9.03E-05	0.000155321	0.000115588	0.00013726	0.000148081	0.000108364	0.00016977	0.000126424	0.00013726	0.000148076	0.000104751	0.000104752	0.000104751	0.000115588	0.000133649	0.000108364	0.000140872	0.000108364	0.000158928	0.000126424	0.000155332	0.000130036	0.000155321	0.000108364	0.00013726	0.000148097	0.000108364	8.31E-05
118490	0.002	0.000146921	0.000123377	6.33E-05	7.34E-05	8.67E-05	9.67E-05	0.00020689	0.005658939	0.031288279	0.000253784	0.235707567	0.000804307	0.001033637	0.000166802	0.000176954	0.443677635	0.004311553	0.014257389	0.000250939	0.000253799	0.000143438	0.000243626	0.000193569	0.000414245	0.000313917	0.000665707	0.000166788	0.000113361	0.000320649	0.000163468	0.000116695	0.000106692	0.000106692	0.04531718	0.000220155	0.000400762	0.00011671	0.000722791	0.000150041	0.000196829	0.000130047	0.000153406	9.34E-05	0.000153431	8.67E-05	0.000103358	9.67E-05	0.000307105	9.67E-05	0.000113356	0.000133371	0.000183423	0.000103358	0.000120029	9.67E-05	0.000140034	0.000120034	0.000136705	0.000120029	0.000146717	0.000106722	0.000160064	7.67E-05	0.0001367	0.00012003	0.000230176	0.000103359	0.00022348	0.000116694	0.000203482	0.000100024	0.000170096	0.000100024	0.000120029	0.000110026	0.000136705	9.00E-05	0.000120029	0.000113361	0.000166717	9.00E-05	0.000116695	0.000106703	0.000103359	9.67E-05	0.000110027	0.000150056	0.000130032	0.000100024	9.67E-05	9.00E-05	0.000116695	0.000123362	0.000140034	0.000103354	0.000106692	0.00012003	0.000120029	0.000103359	0.000100024	0.00015675	0.000163388	0.000133366	0.000116695	0.000113361	0.000140033	9.67E-05	0.000166738	0.000113361	0.000130037	9.67E-05	0.000116695	0.000113361	0.000153366	0.000120029	9.67E-05	0.0001367	0.000110026	0.000106692	0.000126697	9.00E-05	0.000123364	9.34E-05	0.000146702	0.000116695	0.000120029	0.000116694	0.0001367	0.000180059
118491	0.002	0.000109479	0.000136829	0.000109338	0.000102485	0.00010249	0.000112754	0.000198247	0.005654165	0.032671372	0.000259933	0.241298906	0.000820431	0.001052506	0.000126419	0.000263483	0.411117887	0.004198162	0.014470992	0.00029475	0.000263556	0.00014022	0.000194839	0.000198327	0.000318103	0.000229157	0.000696082	0.000167503	0.000146921	0.000256453	0.000140073	0.000122982	7.86E-05	0.000102485	0.047021599	0.000222172	0.000396937	8.20E-05	0.000995885	0.000133247	0.000232446	0.000119566	0.000191388	0.000140074	0.000160575	0.000126408	0.000146905	0.000102485	0.000324875	0.000105896	0.000146916	0.000122977	0.000157145	0.000105901	0.000109317	7.86E-05	0.000119566	9.56E-05	0.000129814	0.000116154	0.000153743	0.000112734	0.000167412	0.000109317	0.000163997	0.000109318	0.000235864	0.000126398	0.000307734	0.000109317	0.000215336	9.91E-05	0.000126398	0.000112734	0.000143484	8.88E-05	0.000136651	7.86E-05	0.000109317	8.88E-05	0.000150312	7.86E-05	0.00013323	0.000119566	9.91E-05	0.000109317	0.000126398	8.54E-05	0.000150322	0.000129815	0.000143478	0.00011956	0.000184518	8.88E-05	0.000167407	0.00013323	0.000119571	0.000126398	9.91E-05	0.000122982	0.000146895	7.18E-05	8.88E-05	0.000126393	7.86E-05	0.000126383	0.000143495	0.000105901	0.0001469	0.000150312	0.000116149	0.000157158	9.91E-05	0.000102486	0.000102485	9.91E-05	0.000105901	0.000112733	0.00013323	0.000129814	0.000126397	0.000105901	0.000129814	0.000102485	9.57E-05	0.000119565	0.000112733	0.000112734	0.000109317	0.000109317
118492	0.002	0.000142394	7.79E-05	6.09E-05	7.79E-05	0.000101568	7.79E-05	0.000196482	0.005556338	0.032384558	0.000227042	0.239381326	0.00088511	0.000960331	0.000125286	0.000200029	0.43069791	0.004300192	0.014192829	0.000339845	0.000230587	0.000155941	0.000243929	0.000189696	0.000281253	0.000240611	0.000700101	0.00021007	0.000135447	0.000264356	0.000169371	7.11E-05	0.000101563	0.000101562	0.045980349	0.000264265	0.000362711	0.000111733	0.000918833	0.000142193	0.00021679	9.14E-05	0.000172697	0.000111718	0.00012526	0.000142258	0.00011849	0.000101562	0.000318585	0.000135432	0.000142198	7.79E-05	0.00015913	0.000128645	0.000115114	8.80E-05	0.000135416	9.14E-05	0.000128646	0.00011511	0.000216751	0.000111719	9.48E-05	0.000067703	0.000169297	9.48E-05	0.000169292	0.00012864	0.000196437	0.000108334	0.000182863	9.48E-05	0.000125271	8.80E-05	0.000155755	6.09E-05	0.000101562	8.80E-05	0.000118489	0.000104942	0.000152344	0.000104947	0.000104947	0.000118485	0.00012526	9.14E-05	0.000118489	0.000138802	0.000121875	0.000115104	9.82E-05	0.000104947	0.000128645	0.000162511	0.000128645	0.000169281	0.000108333	7.79E-05	9.48E-05	0.000142188	8.12E-05	0.000101562	9.48E-05	0.000115149	0.000148964	0.000138812	0.000108333	0.000128645	0.0001659	0.000115104	0.00016591	8.80E-05	9.48E-05	7.11E-05	0.000125266	0.000142187	0.000138802	0.000145574	0.000121875	0.00012526	0.000138802	0.000115104	0.000104938	0.000132031	0.000101562	0.000132031	0.000121875	0.00012526	0.000111719	9.82E-05
118493	0.002	0.000181513	9.64E-05	0.000138849	0.000104129	7.71E-05	0.000111842	0.000189073	0.006588726	0.037018818	0.00024708	0.27637575	0.000957068	0.001281071	0.000146718	0.000285731	0.461581048	0.005066613	0.016562345	0.00035977	0.000332329	0.000169841	0.000281791	0.000231703	0.000401675	0.000285738	0.000844063	0.000165922	0.000107985	0.000336068	0.000154351	0.000135067	0.000111841	0.000162006	0.052325549	0.00024308	0.000471321	0.000119618	0.000952746	0.000146552	0.000262404	0.000127274	0.000208385	0.000134981	0.000154276	0.000111841	0.000107985	0.000119561	0.000308788	0.000134982	0.000231487	8.87E-05	0.000200568	0.000131125	0.000177433	9.26E-05	0.00011571	0.000123411	0.000123411	0.000119554	0.000266274	0.000119554	0.000146557	0.000111841	0.000142695	0.000119555	0.000246943	0.000142695	0.000246982	0.000069413	0.000200614	0.000138838	0.000185151	0.000123411	0.000142706	0.000142694	0.000173553	0.000123406	0.000185135	0.000127269	0.000165846	0.000138839	9.26E-05	0.000138838	0.000119554	0.000115698	0.000169697	0.000123411	0.00017741	9.64E-05	0.000127269	0.000127269	0.000146551	0.000104128	0.000142695	0.000104128	8.87E-05	0.000131131	0.000154264	8.87E-05	0.000107985	0.000135044	0.000161978	0.000146546	0.000138839	0.000127268	0.000165829	0.000123411	0.000142695	0.000100272	0.000142695	0.000123411	0.000107985	0.000127263	0.000107985	0.000169691	0.000115698	0.000165841	0.000131125	0.000154264	0.000134981	0.000134982	0.00017741	0.000104128	0.000131125	0.000150408	0.000165834	0.000107979	0.000134982	0.000138826
118494	0.002	0.000110281	8.96E-05	9.31E-05	0.000093023	7.92E-05	9.30E-05	0.000158547	0.005857639	0.03433634	0.000275973	0.245698238	0.000841941	0.001127451	0.00014475	0.000220825	0.479270259	0.004343074	0.014849928	0.000363345	0.000265732	0.000131051	0.000248448	0.000189658	0.000352034	0.000210358	0.000667241	0.000165438	0.000127508	0.000255207	0.000130927	0.000106804	0.00011025	0.000113706	0.047956271	0.000189572	0.000504157	0.000120596	0.000931228	0.000172298	0.00021027	0.000134383	0.000168868	0.000124032	0.000161952	0.000113696	7.92E-05	8.61E-05	0.000310367	0.000120585	0.000137824	9.99E-05	0.000279336	0.000130932	0.000158495	0.000130938	0.000079232	0.00011714	9.99E-05	0.00011026	0.000175744	0.000127476	0.000141299	8.27E-05	0.000113696	0.000137828	0.000282746	0.000106804	0.000237877	0.00011025	0.000165437	0.000093023	0.000137818	0.000148154	0.00015507	9.65E-05	0.000127471	0.000106799	0.000117135	0.00011714	0.000120585	9.65E-05	9.65E-05	8.96E-05	0.000130932	8.61E-05	0.000158489	9.65E-05	0.000134367	0.000103359	9.65E-05	0.00011025	0.000144708	0.000079232	0.000172292	0.000151604	0.000134383	0.000127487	0.000110245	9.99E-05	0.000127477	0.000134367	0.00011025	0.000113695	0.000141258	0.000117141	0.000134372	0.000120586	0.000161935	0.000151598	0.000151594	0.000137818	0.000103359	0.000120586	0.000137813	0.000137802	0.000141253	0.00011025	0.000151594	0.000124031	9.99E-05	0.000120586	0.000151594	0.000103354	0.000103359	0.000148148	8.27E-05	0.000113695	0.000141258	9.65E-05
118495	0.002	0.000158154	0.000111338	8.98E-05	0.00010414	6.82E-05	0.000132867	0.000197653	0.006046879	0.034278196	0.000323634	0.254010319	0.000855407	0.001029912	0.000158068	0.000208495	0.429418119	0.004644457	0.015087567	0.000346052	0.000273458	0.000111439	0.000233575	0.000248083	0.000388434	0.000276823	0.000699283	0.000165309	0.000136474	0.000258779	0.00010773	0.000143657	0.00010773	0.000122094	0.050024161	0.00023359	0.000493023	0.000100548	0.000869212	0.000158026	0.000323604	0.000154414	0.000172434	0.00010773	0.000168789	0.000125685	0.000132867	0.000114913	0.000287554	0.000100548	0.000186782	9.70E-05	0.000211936	0.000140056	0.000194011	9.34E-05	0.000129276	0.000107736	0.00010414	0.000104134	0.000165203	9.70E-05	0.000132878	0.000100543	0.000100548	9.34E-05	0.000312761	9.34E-05	0.000229961	0.000132873	0.00017239	0.000122094	0.000132867	0.00014364	0.000161601	0.000118503	0.000129265	0.000118504	0.000143641	0.000129276	0.000154419	0.000111322	0.000125664	0.000114907	0.000104139	0.000104139	0.000132867	0.000125685	0.000143641	7.90E-05	0.000136458	0.000100537	0.000118504	7.54E-05	0.000158004	0.000111321	0.000100548	0.000086184	0.000132867	0.000132867	0.000114912	0.000136458	0.000132867	0.000186754	0.000143635	0.000147231	0.000158009	0.000136458	0.00014364	0.00012568	0.000122094	0.000114912	0.000122093	0.000100543	0.00015801	0.000129281	0.000129281	9.34E-05	0.000143641	0.000114912	0.000172379	9.70E-05	0.000118503	0.000136459	0.000111321	0.000100543	0.000122094	0.000111322	0.000147231	0.000118504
118496	0.002	8.96E-05	0.000114513	0.000114519	8.59E-05	9.66E-05	0.000135996	0.000175421	0.005887405	0.034660866	0.00024003	0.253586106	0.000790836	0.001080638	0.000157472	0.000258063	0.452700747	0.004480435	0.0151475	0.000416975	0.000319113	0.000157622	0.000290146	0.000247151	0.000290147	0.000257905	0.000743575	0.000254239	0.00011452	0.00035489	0.000179035	9.66E-05	0.000125265	0.000132417	0.050068434	0.000200465	0.000347557	0.000125249	0.000822715	0.000221913	0.000214816	0.000143142	0.000164662	0.000139562	0.000171803	7.87E-05	0.00012167	0.000085901	0.000343936	0.000135996	0.000143158	0.000114513	0.000186109	0.000103778	0.000132406	0.000103777	0.000128828	0.000114509	0.000110934	0.000103778	0.000186134	0.000100199	0.000182538	5.37E-05	0.000103767	0.000132405	0.000232709	0.000114513	0.000207648	9.66E-05	0.000207626	9.30E-05	0.00016104	0.000114512	0.000153888	0.000118092	0.000100199	0.000103777	0.000114514	6.44E-05	0.000153893	0.000085885	0.000110935	0.000132406	0.000139562	0.000153877	0.000143148	0.000146747	0.000143157	8.95E-05	0.000157483	0.000107355	0.000110934	0.000153888	0.000143148	0.000132406	0.000107356	0.000114513	0.000150298	8.23E-05	9.66E-05	8.95E-05	0.000143141	0.000128833	0.000168213	0.000118091	0.000157467	0.000114513	0.000135984	0.000125248	9.66E-05	0.000161035	0.00012167	0.00012167	0.000114503	0.00012167	0.000110929	0.000125249	0.000153877	0.00012167	0.00012167	0.000110934	0.000139563	0.000125249	0.000135984	0.000114513	0.000110934	0.000103777	0.00016104	0.000135985
118497	0.002	0.0001377	0.000119431	9.77E-05	0.000115807	7.96E-05	0.000101313	0.000217285	0.005872432	0.034398295	0.000253531	0.256778559	0.000872864	0.001146935	0.000137523	0.000257259	0.443713754	0.004752949	0.015450127	0.000326918	0.000246418	0.000188353	0.000268057	0.000144836	0.000307918	0.00030071	0.000718798	0.000199203	8.68E-05	0.000264421	0.000177346	0.000094076	0.00010493	0.000123023	0.049454391	0.000195463	0.000438591	0.00010856	0.000919794	0.000141114	0.000195477	0.000126646	0.000188234	0.000101318	0.000166486	0.000123038	0.000137495	0.000159221	0.000267976	0.000144738	0.000188213	0.000148367	0.000195439	0.000141136	0.000148367	0.000126641	0.000119421	0.000115785	0.000144744	0.000094076	0.000220772	0.000112167	0.000209922	0.000123022	0.000144738	7.96E-05	0.000220825	0.000130253	0.000224462	0.000144732	0.000162841	0.000108548	0.000112146	0.00010493	0.000126641	0.000123022	0.000155587	0.000101307	0.000115786	0.000130275	0.00016284	0.000144737	0.000144738	0.000159211	0.000126641	0.000094076	0.000133877	0.000108549	0.000123022	0.000123022	0.000155587	0.000130264	0.000206319	0.000141118	0.000130259	0.000123038	0.000086839	0.000101313	0.000144732	7.96E-05	0.00010493	0.000104931	0.000115786	0.000151995	0.000130253	9.05E-05	0.00012664	0.000123022	0.000126641	0.000119404	0.000101296	0.000130259	0.000123021	0.000119404	0.000133877	8.68E-05	0.00010493	0.000162829	0.000166442	0.000137495	9.05E-05	0.000119403	0.000148351	0.000130259	0.000141114	0.000119404	0.000155587	0.000130259	0.000151968	0.000123022
118498	0.002	0.000140564	0.000104425	8.28E-05	6.84E-05	7.92E-05	0.000107986	0.000151227	0.006123826	0.035173988	0.000244929	0.26111176	0.000780639	0.000925958	0.000180086	0.000255942	0.440399457	0.004567695	0.01528989	0.000328585	0.000266772	0.000136777	0.000306356	0.000201655	0.000306167	0.000288215	0.000762181	0.000136763	0.000143958	0.000291893	0.000154771	0.000107965	0.000125969	0.000111563	0.050396492	0.000227023	0.000385697	0.000115163	0.00089289	0.000136771	0.000216041	0.000133157	0.000205221	0.00012236	0.000176408	9.72E-05	0.000107965	0.000143964	0.00033141	0.000107964	0.000161969	9.36E-05	0.000151156	0.000115169	0.000143954	8.64E-05	8.28E-05	0.000143958	0.000129558	0.000107965	0.000212408	0.000097168	0.000165563	9.36E-05	0.000125958	0.000111563	0.000252025	0.000107965	0.000291716	0.000089965	0.000172825	9.36E-05	0.000169162	0.000125959	0.000147552	9.00E-05	0.000111563	0.000111563	0.000115162	0.000140355	0.000129558	9.36E-05	0.000151162	0.000104366	9.72E-05	0.000104371	0.000133151	0.00012236	0.000165551	0.000104366	0.000169156	0.000111564	0.000140355	0.000118767	0.000140355	0.000125959	0.000140355	0.000129558	0.000143953	0.000136762	9.00E-05	0.000107959	0.000107965	0.000115162	0.000176359	0.00012236	0.000158348	0.000125959	0.000165557	0.000140355	9.36E-05	9.72E-05	0.00015475	0.000118761	0.000115162	0.000118762	0.000158354	0.000143959	0.000136755	0.000165556	0.000125949	0.000129559	0.000147552	0.000133156	0.000111552	0.000129558	0.000125958	0.000136756	0.00015115	0.000107965
118499	0.002	0.000174371	9.40E-05	7.66E-05	0.000097499	7.66E-05	9.75E-05	0.000163743	0.005650958	0.033304906	0.000264931	0.244331143	0.000843826	0.000959855	0.000135828	0.000240677	0.434150497	0.004398654	0.014284199	0.000398737	0.000265234	0.00018462	0.000244097	0.00018818	0.000348664	0.000268435	0.000688365	0.000160199	0.000100987	0.000278947	0.000139295	0.000107946	9.05E-05	0.000170655	0.048014639	0.000222982	0.00043604	0.000118391	0.000941338	0.000167184	0.000247401	0.000111427	0.000184666	0.000104463	0.000163716	0.000097499	0.000125351	7.66E-05	0.000275295	0.000125356	0.000188092	0.00009054	0.000219442	0.000128848	0.000139311	0.000111427	0.000135802	6.96E-05	0.000107945	0.000104453	0.000170644	9.05E-05	0.00011491	9.40E-05	0.000121874	0.000146264	0.000240403	0.000146249	0.000264857	0.000125356	0.000188087	0.000121874	0.000153218	0.000104463	0.000097499	0.000107945	0.000100981	0.000104447	0.000107945	9.05E-05	0.000100981	0.000100981	0.000139284	0.000121863	0.000118391	8.01E-05	0.000097499	0.000114909	0.000149741	0.000125356	0.000111427	0.000139285	0.000125356	0.00010794	0.000149731	0.000104463	0.000121874	8.01E-05	0.000128837	8.71E-05	0.000139285	0.000170639	0.000153217	7.66E-05	0.000100981	0.000104463	0.000118381	0.000142766	0.000107945	0.000107934	0.000114909	0.000118391	0.000121873	0.000097499	0.000139284	0.000135801	0.000100981	0.000146249	0.000128837	0.000121874	9.05E-05	0.000114915	0.000184569	8.36E-05	0.000121874	0.000121873	9.40E-05	0.000128838	0.000118391	0.000156695
118500	0.002	0.000157461	0.000123819	9.37E-05	8.36E-05	7.36E-05	9.03E-05	0.000227688	0.005532283	0.032013816	0.000251231	0.238638272	0.000854342	0.00107479	0.000143893	0.000234587	0.410094766	0.004146113	0.014192565	0.000342518	0.000221139	0.000164107	0.000197564	0.000174176	0.000348453	0.000224468	0.000708827	0.000147264	0.000110414	0.000241214	0.000140542	0.000130494	8.36E-05	0.000103743	0.046209472	0.000200834	0.000446002	0.000120461	0.000796273	0.000120451	0.000261152	0.000137181	0.000180754	0.000117116	0.000187445	7.70E-05	0.000107073	0.000107068	0.000328239	0.000137191	0.000147234	0.000107068	0.000190806	0.000100386	0.000130504	0.00009703	0.000110413	8.70E-05	9.03E-05	9.70E-05	0.000167321	0.000107073	0.000110414	6.69E-05	0.000147249	9.37E-05	0.000237679	9.03E-05	0.00020753	0.000110413	0.000160623	8.70E-05	0.000107058	0.000137181	0.00015058	0.00011376	0.000110404	9.37E-05	0.000110413	7.36E-05	0.000120447	9.03E-05	0.000120452	0.000103722	0.00011376	0.000117111	0.000150574	0.000153926	0.000170675	0.000080296	0.000130489	0.000120452	0.000123798	0.000117106	0.000120453	0.000120457	0.000100376	0.000110414	0.000103722	0.000130489	0.000123798	0.000130489	0.000133835	0.000076955	0.00009703	9.37E-05	0.000140532	0.000103722	0.000127144	0.000103723	0.000133836	8.36E-05	0.000113755	0.00011376	0.000127143	0.00011376	0.000130489	8.70E-05	9.03E-05	0.000100375	0.000137176	0.000120452	0.000140527	0.000110413	0.00013384	0.000137181	0.000103723	9.03E-05	0.000137181	0.000097025
118501	0.002	0.000136061	0.000111492	0.000101061	0.000114966	9.06E-05	0.00012197	0.00015332	0.005907198	0.03350534	0.000233622	0.249024144	0.000854235	0.000981353	0.000142864	0.000251179	0.414877888	0.0044389	0.01478265	0.000388388	0.000216366	0.000139472	0.000216253	0.000177831	0.000373361	0.000296512	0.000734565	0.000209165	0.000128927	0.000278996	0.00020919	0.000114987	0.000132395	9.06E-05	0.04839697	0.000247654	0.000380328	0.000107997	0.000874991	0.000128901	0.000254493	0.000111482	0.000170769	0.000121944	0.000160272	9.76E-05	0.000114966	8.71E-05	0.000271927	6.97E-05	0.000153304	9.41E-05	0.000237062	0.000142914	0.000142836	0.00011497	9.06E-05	0.000128906	0.000108003	0.000107998	0.000219566	6.62E-05	0.000114966	0.000118449	0.000139353	0.000107993	0.000306879	0.000118449	0.000202141	0.000153292	0.000205639	0.000104514	0.000132401	0.00016026	0.000128901	0.000111482	0.000132384	9.41E-05	0.000132374	9.41E-05	0.000170716	7.66E-05	0.000125417	0.000101019	9.06E-05	0.0001289	0.000125417	0.000149814	0.000177809	0.00010103	0.000149794	0.000104514	0.000128896	9.41E-05	0.000156746	0.000111482	0.000121932	0.000090578	0.000146331	0.000104514	0.000153313	0.00016026	8.36E-05	0.000121933	0.00016026	0.000104514	0.000135868	0.000139352	0.00014632	0.000107998	0.000104514	0.0001289	0.000114966	0.000121932	0.000125417	9.06E-05	9.41E-05	9.41E-05	0.000132384	0.000114965	9.75E-05	0.000142836	0.000153289	0.000128901	0.000125417	0.000125417	0.000128901	0.000121932	0.000121932	0.00011845
118502	0.002	0.000151602	9.73E-05	0.000129791	0.000079304	9.01E-05	0.000115351	0.000183967	0.006133434	0.034941189	0.000292397	0.251215364	0.00089176	0.001117793	0.000108185	0.000223811	0.476696155	0.004446476	0.015431654	0.000412748	0.000245505	0.000158812	0.000245324	0.000173183	0.00035734	0.000335644	0.000741713	0.000169546	0.000136979	0.000292372	0.000126165	0.000100943	0.000111747	0.00010818	0.049962743	0.000259828	0.000433257	8.29E-05	0.000861634	0.000191095	0.000238092	0.000140596	0.000169455	9.01E-05	0.000136991	0.000180297	0.000108142	9.37E-05	0.000310252	0.000151431	0.000180291	0.000100932	0.000191117	0.00012977	0.000144199	0.000108142	0.000108142	0.000118955	0.000104532	0.000082909	0.000162218	0.000100932	0.000118956	0.000104537	0.000147799	0.00011535	0.000277761	9.01E-05	0.000234438	0.000115351	0.000201931	6.85E-05	0.000104537	0.000165807	0.00012977	0.000100931	9.37E-05	0.000111747	0.000104537	0.000104537	0.000147799	0.000115351	0.000108142	9.37E-05	0.00012977	0.000115351	0.000122555	0.000133375	0.000165822	0.000108142	0.000115384	8.29E-05	0.000100932	0.00012256	0.000144199	0.00012977	0.000133374	0.000122555	0.000118956	0.000111747	0.000118955	0.00012977	0.000100927	0.000209145	0.000122555	7.93E-05	0.000169435	0.000126165	0.000162223	9.73E-05	0.00013698	0.000115351	0.000133375	0.000140584	0.000115351	0.000115351	0.000165823	0.000108142	0.000111746	0.00012256	0.000104537	9.73E-05	0.000133375	9.01E-05	0.000126165	7.21E-05	0.000100932	0.000136979	0.000155003	0.000126166
118503	0.002	0.000124956	9.11E-05	0.000101236	7.09E-05	5.74E-05	0.000101231	0.000199237	0.005695812	0.032939868	0.000206018	0.236145603	0.00080737	0.000964105	0.000124876	0.000216291	0.405848904	0.004316808	0.014497919	0.000362586	0.000233218	0.000138524	0.000239912	0.000178956	0.00031082	0.000253327	0.000745306	0.000172214	0.000131599	0.000243298	0.000134994	0.000111363	0.000107989	9.45E-05	0.046894934	0.000192449	0.000351418	8.77E-05	0.000888295	0.000118102	0.000287055	0.000124856	0.000236391	0.000111353	0.00015524	9.11E-05	0.000145102	0.000118102	0.00033108	8.77E-05	0.000165373	0.000107979	0.000195792	9.79E-05	0.000111353	9.45E-05	0.000131599	0.000124856	0.00012485	8.10E-05	0.000199193	0.000097856	0.000128229	0.000128225	0.000131599	0.000084358	0.000195769	0.000158599	0.000216095	0.000107979	0.00022283	0.000134974	0.000145111	0.000141722	0.000131599	0.000155224	9.45E-05	0.000151916	0.000155229	0.000134964	0.000128225	0.000111353	9.45E-05	7.76E-05	0.000111353	0.000104604	0.000097856	0.000141722	0.00014847	0.000111352	0.000111352	6.75E-05	0.000138353	9.79E-05	0.000155231	9.45E-05	0.000084358	0.000107968	0.000107979	8.77E-05	0.000114727	0.00012485	0.000107979	0.000118106	0.000114713	0.000114727	0.000148476	0.000131599	0.000161973	0.000114727	0.000118102	9.45E-05	0.000128224	0.000121476	0.000084358	0.000131599	0.000128225	0.000121476	0.000114727	0.000138349	0.00012485	0.000155219	9.79E-05	0.000134974	9.11E-05	0.000111352	0.000111353	0.000118101	0.000107979	0.000121476
118504	0.002	0.000176195	0.000127717	0.000069019	0.000127701	0.00007247	0.000100084	0.00019678	0.005809977	0.032768329	0.000269467	0.242794004	0.000839491	0.000940924	0.000117333	0.00026619	0.440900319	0.004434057	0.014658051	0.000329291	0.000273309	0.00018663	0.000200318	0.00018304	0.000390521	0.00029023	0.000730935	0.000207189	0.000117343	0.000279877	0.000141557	0.000113887	0.000100078	0.000096627	0.048229	0.000217558	0.000414813	0.000127691	0.000898156	0.000144946	0.000231373	0.000103529	0.000158838	0.000110436	0.000186405	8.97E-05	7.94E-05	8.97E-05	0.000304005	0.000117333	0.00015531	8.63E-05	0.000214053	0.000113897	0.000141495	0.000148408	0.000106979	0.000138059	0.000131136	0.000127686	0.00017258	0.000110432	0.000113882	7.59E-05	0.000106979	0.000134588	0.000245154	8.63E-05	0.000269338	0.000113881	0.000110431	9.66E-05	0.000138038	0.000131136	0.000138044	0.000113881	0.000100078	0.000062117	0.000110431	0.0001415	0.00010698	0.000103529	0.000117333	0.000120788	0.000110431	0.000096627	0.000144966	0.000113881	0.000134583	8.63E-05	0.00014149	0.000131136	0.000148391	8.28E-05	0.000165663	0.000100078	0.000124235	0.000106979	0.000110426	0.000131142	0.000120784	0.000124235	0.000113877	0.000148407	0.00010698	0.00015875	0.000134588	0.000124235	0.000138038	0.000134597	0.000113882	0.000134608	0.000100078	0.000100078	0.000120784	0.000120783	0.000155293	0.000134588	0.000155299	0.000110431	0.000120783	8.63E-05	0.000117333	0.000103529	0.000131136	0.000106974	0.00012424	0.000113882	0.000103529	0.000117333
118505	0.002	0.00012727	9.44E-05	9.44E-05	7.99E-05	0.000123503	7.63E-05	0.000239913	0.006158577	0.034989799	0.000247196	0.259018326	0.000979117	0.001188391	0.000159993	0.000265569	0.459512518	0.004666117	0.015243605	0.000386646	0.000294876	0.000108996	0.00022539	0.000178168	0.000338231	0.000232676	0.000736219	0.000221718	0.00011986	0.00027636	0.000141653	0.000130778	9.44E-05	0.000108963	0.050212095	0.00018531	0.000524167	0.00014535	0.000948776	0.000141664	0.000272632	9.08E-05	0.000148933	0.000112596	0.000196192	0.000134389	9.44E-05	0.000145302	0.000290794	9.81E-05	0.000130756	0.000101699	0.0001671	0.000101699	0.000141653	7.63E-05	0.000138021	7.26E-05	0.00011986	9.81E-05	0.000210714	0.000134389	0.000141653	0.000148922	0.000148918	0.000108963	0.000239837	0.000105331	0.000327227	0.000116228	0.000210854	0.000134389	0.000159814	0.000123492	0.000130756	0.00011986	0.00011986	0.000101698	0.000116229	0.000145285	0.000134378	0.000127123	9.81E-05	0.000134389	0.000116228	0.000130761	0.000101699	0.000145284	0.000112595	0.000116228	0.000105331	0.000170721	0.000116233	0.000145284	0.000127123	9.44E-05	0.000116222	0.00008716	0.000159819	0.000156181	9.44E-05	0.000130757	0.000145285	0.000127124	0.000105325	0.000087171	0.00013802	9.08E-05	0.000127118	8.72E-05	0.000101699	0.000148917	0.000134389	0.000116228	0.000112596	0.000127124	0.00013802	0.000119855	0.000119859	0.00013802	0.00013802	0.000141653	0.000127123	0.000148917	0.000108963	0.000130756	0.000145296	0.000130756	9.44E-05	0.000134383
118506	0.002	0.000136536	0.000125855	0.000115384	6.64E-05	8.74E-05	0.000108386	0.000153886	0.005909592	0.033265317	0.000329087	0.250404084	0.000776166	0.001019873	0.000125855	0.000245066	0.427547565	0.004570841	0.014883575	0.0003968	0.000297718	0.000147045	0.000199407	0.000220417	0.000388674	0.000315037	0.000719469	0.000185369	0.000164346	0.000332547	0.000164304	0.000122354	0.000118859	0.000139859	0.048723774	0.000220366	0.000437779	0.000125855	0.000853268	0.000164352	0.000227416	0.000143335	0.000171323	0.000122355	0.000167811	0.000132863	9.44E-05	0.000104875	0.000328944	0.000101379	0.000174845	0.000111872	0.000157326	0.000104875	0.00016432	0.000090892	0.000129351	0.000111852	0.000139839	0.000104875	0.0001923	0.000118858	0.000150326	0.000115363	0.000115363	9.79E-05	0.000283364	0.000111867	0.000244865	0.000111867	0.000167849	0.000111867	0.000132842	0.000139833	0.000139834	0.000090892	0.000118858	0.000111867	0.000146825	0.000111867	0.000167822	7.69E-05	0.000111867	0.000104875	0.000104875	9.79E-05	0.00012585	0.000115362	0.000150321	8.04E-05	0.000101379	9.44E-05	0.00010138	0.000132849	0.000160813	8.39E-05	0.000122354	0.000101379	0.000129345	0.000118859	9.79E-05	0.00010138	0.000150332	0.000125851	0.000146831	0.000136337	0.000146826	0.000129346	0.000129341	9.79E-05	0.000129345	9.44E-05	0.000132842	9.44E-05	0.000122355	0.00012585	0.000125866	8.04E-05	0.000136333	0.000115362	0.000115363	9.79E-05	0.000132842	0.000104875	0.000090892	0.000160814	0.00014333	8.39E-05	0.000164311	7.69E-05
118507	0.002	0.000165838	0.000121474	9.20E-05	9.94E-05	6.99E-05	7.36E-05	0.000213585	0.006316204	0.035184076	0.000294656	0.25759778	0.000895407	0.001152066	0.000158264	0.000283831	0.464432521	0.004688665	0.015569684	0.000306482	0.000250637	0.000184272	0.000220965	0.000154579	0.00039426	0.000209969	0.00075347	0.000198863	8.46E-05	0.000353848	0.000158281	0.000106725	0.00009569	0.000143554	0.051758528	0.000176677	0.000339003	0.000139875	0.000879521	0.000172992	0.000243037	0.000110411	0.000213556	0.000143533	0.000187812	0.000132486	0.000114086	0.000117754	0.000305752	0.000114085	0.000187783	0.000136167	0.000250414	8.83E-05	0.000136172	0.000125131	0.000114085	8.47E-05	0.000125126	0.000128812	0.000213544	0.000125126	0.000106724	0.000121451	0.000161944	0.000132487	0.000272518	0.000103045	0.000217258	0.000114069	0.000202505	7.73E-05	0.00016563	0.000128806	0.000136194	0.000136167	9.94E-05	7.36E-05	0.000139846	0.000121445	0.000165613	8.46E-05	0.000110405	0.000110405	9.57E-05	0.000106725	0.000095668	0.000136167	0.000158248	0.000114086	0.0001104	0.000106725	0.000132486	9.94E-05	0.000180357	0.000121445	0.000154572	9.57E-05	0.000136167	0.000103045	0.000114086	0.000125127	9.20E-05	0.000150904	0.000143527	0.000132487	0.000143527	0.000114069	0.000158247	0.000114086	0.000161933	0.000128806	0.000125126	0.000143527	0.000139846	0.000114085	0.000176653	0.000150882	0.000180352	0.000128806	0.000125126	0.000158247	0.000161928	7.73E-05	0.000136167	0.0001104	0.000136166	0.000147206	0.000121446	0.000128795
118508	0.002	0.000144681	0.000116996	0.000110162	0.000092917	0.000116987	0.000106669	0.000178986	0.00578263	0.033431055	0.000286179	0.24104227	0.000795326	0.001115617	0.000151464	0.000261962	0.440681504	0.004614487	0.015106812	0.000424703	0.000230883	0.000186071	0.000248035	0.000179037	0.000306586	0.000254833	0.000621302	0.00022037	9.63E-05	0.000265256	0.000130744	7.57E-05	0.00014107	7.57E-05	0.047740661	0.000192921	0.000420579	0.00011354	0.000822224	0.000134195	0.000209987	8.95E-05	0.000151399	0.000120437	0.000172121	9.63E-05	0.000130743	0.000110101	0.000313456	0.000137624	0.000141061	8.95E-05	0.000199624	8.26E-05	0.000151398	0.000106659	0.000130743	9.29E-05	0.00010666	0.000106659	0.000172053	0.000061931	0.000147952	8.26E-05	9.98E-05	0.000116981	0.000285794	0.000144511	0.000272034	0.000127303	0.000165166	0.000116981	0.000130749	0.00011012	0.000120422	0.000123862	0.000134184	0.000116981	0.000144517	0.000103219	0.000151393	0.000103218	0.00011354	0.000120422	9.63E-05	0.000116981	0.00013763	0.00011354	0.000123862	9.63E-05	0.000123862	0.000137624	0.0001101	0.000127313	0.000165181	0.000113541	9.98E-05	0.000110101	8.60E-05	0.000113541	0.000134183	0.00005505	7.22E-05	0.000120422	0.000130743	9.98E-05	0.000127304	0.000134189	0.0001101	8.60E-05	8.60E-05	9.98E-05	7.57E-05	0.000130744	0.000134184	0.000130743	0.000130743	0.000123853	0.000165176	8.95E-05	0.000120421	9.98E-05	0.000189272	9.98E-05	0.000137624	0.000127303	0.000144512	8.95E-05	0.000123862	0.0001101
118509	0.002	0.000146299	8.83E-05	8.50E-05	0.000101924	8.83E-05	0.000105327	0.000180145	0.005781878	0.032811552	0.000272167	0.238340932	0.000740944	0.001122034	0.000115545	0.000214352	0.376958799	0.004114057	0.014681736	0.000368429	0.000265425	0.000183647	0.000244864	0.000176826	0.000336804	0.000244925	0.000740108	0.000163156	6.12E-05	0.000261866	0.000146108	0.000129105	0.000129119	0.000139327	0.046821264	0.000248248	0.000415128	0.000112121	0.000822193	0.000105321	0.000234581	0.000108719	0.000149515	9.17E-05	0.000159758	0.000105321	0.000115514	0.000132502	0.000309495	6.79E-05	0.000101915	0.000108719	0.000197111	0.000135904	0.00012912	0.000101924	0.000101924	0.000118912	0.000105322	0.000125716	0.000207308	0.000125707	0.000149499	9.17E-05	0.000118911	0.00010872	0.000292424	0.000132501	0.000159712	0.000122314	0.000159697	8.49E-05	0.000139302	0.000115514	0.000125712	0.000074744	0.000149488	0.000132501	0.00014951	7.47E-05	0.000132507	0.000105321	8.83E-05	0.000101929	0.000129119	0.000105321	9.17E-05	0.000135904	0.000156295	0.000105321	0.000180107	0.000081529	0.000159691	0.000122309	0.000105316	0.000132518	0.000101924	0.000132502	0.000108719	9.51E-05	0.000112117	9.51E-05	9.17E-05	0.000105321	0.000142693	9.17E-05	0.000149493	7.81E-05	0.000139296	0.000139296	0.000101919	0.000152886	0.000112117	0.000132502	9.85E-05	0.000112116	0.000129104	0.000125707	0.000129104	7.81E-05	0.000132501	9.51E-05	8.83E-05	0.000074729	0.000101924	6.79E-05	0.000101924	0.000101924	0.000135899	0.000112116
118510	0.002	0.000178856	9.84E-05	0.000113012	9.48E-05	0.00010205	9.11E-05	0.000200647	0.005985587	0.034744021	0.000343122	0.256707142	0.000872292	0.001115144	0.000127596	0.000229915	0.522574305	0.004659927	0.01505075	0.000365919	0.000314024	0.000189783	0.000207889	0.00020426	0.000383253	0.000313974	0.000779287	0.000196922	0.000142142	0.00029561	0.00016406	0.000120273	0.000113	0.000127569	0.050237622	0.000240676	0.000467385	0.000149447	0.000907848	0.000189589	0.000215142	0.000134853	0.000182275	0.000112985	0.000153087	0.000127563	0.000138502	0.000102061	0.000405111	0.000127569	0.000185943	0.000123918	0.000207807	0.000112978	0.000142148	0.000112979	0.00012028	9.11E-05	0.000123918	0.000131207	0.000149416	0.000109334	0.000156727	0.000120274	0.000156731	0.00010934	0.000321023	0.000112984	0.000284467	0.000112984	0.000196863	0.000123918	0.000131213	0.00010934	0.000138497	9.48E-05	0.000138497	0.000123918	0.000123918	0.000156737	0.000174961	0.00010934	0.000123918	0.00010205	0.000149431	0.000127563	0.000131208	0.000123918	0.000174966	0.00010934	8.75E-05	0.000123918	0.00015672	0.000109339	0.000160371	0.000123918	0.000127563	0.000105695	0.000134858	0.00010934	0.000123918	0.000112984	0.000131207	0.000134858	0.000149431	0.000149431	0.000145786	0.000105695	0.000145781	0.000131207	9.84E-05	0.000171304	9.11E-05	0.00010205	0.000149431	0.000138502	0.00015672	0.000087461	0.000123918	0.000134853	0.000127562	0.000149431	0.000160383	0.00010934	0.000120273	9.11E-05	0.000145786	0.00015672	0.0001786	8.75E-05
118511	0.002	0.000173988	0.000113747	0.000113612	0.000103574	0.000100238	0.000100238	0.000153756	0.00553264	0.031714327	0.000244132	0.238015722	0.000789282	0.001029022	0.000113607	0.000177314	0.405622537	0.004128532	0.014526263	0.000365481	0.000307959	0.000177324	0.000254146	0.000197241	0.0003279	0.000304469	0.000791919	0.000180522	0.000113602	0.00026086	0.000183896	8.69E-05	0.00009022	8.02E-05	0.047436412	0.000260808	0.000401642	0.000143735	0.000906395	0.000126971	0.000193865	0.000113592	0.000180496	9.69E-05	0.000197197	9.69E-05	0.000136999	0.000116933	0.000287636	0.000116933	0.000126955	8.02E-05	0.00020721	0.000090205	0.000147017	9.69E-05	9.69E-05	8.35E-05	0.000130302	0.000103569	0.000203853	0.000110241	0.000136979	9.35E-05	9.69E-05	0.000133637	0.000233989	0.000126955	0.000197212	0.000130296	0.000163732	0.000116933	0.000123615	0.000113592	0.000126955	9.69E-05	0.000136979	8.02E-05	0.000100228	0.00011025	0.000140354	6.35E-05	0.000116933	0.000113592	9.35E-05	8.69E-05	0.000113592	9.69E-05	0.00015703	0.000126955	0.000113592	0.000120274	9.35E-05	0.000126961	0.000147001	0.000090205	0.000103569	7.35E-05	0.000090205	0.000123614	0.000130297	0.000150362	0.000123615	0.000136974	0.00016037	9.35E-05	0.000113592	0.000100228	0.000163711	9.02E-05	0.000126955	0.000113592	0.000113592	0.000113592	9.69E-05	0.000110251	0.000133632	0.000113592	0.000136979	0.000100228	8.69E-05	0.000103569	0.000116928	0.000090205	0.000090205	0.000103569	0.0000902	9.69E-05	0.000120274	0.000123614
118512	0.002	0.000168995	0.000137874	8.61E-05	9.30E-05	7.23E-05	7.23E-05	0.000189564	0.005475432	0.033252508	0.000244856	0.245151527	0.000875842	0.001064338	0.00012401	0.000217332	0.45930636	0.004150869	0.015113651	0.000324989	0.0002831	0.000148294	0.00022755	0.000186159	0.00035547	0.000275886	0.000687829	0.00018265	0.000106768	0.000248207	0.000113657	0.000113673	0.000137798	0.00014466	0.047556868	0.000241313	0.000355195	0.000155023	0.000941457	0.00014467	0.000248173	0.000123989	0.000151565	0.000127434	0.000182603	8.61E-05	0.000103325	0.000113657	0.000337945	0.000117102	0.000151564	0.000127434	0.000155003	0.000120546	9.64E-05	9.99E-05	0.000137777	9.30E-05	0.000151528	9.64E-05	0.000165356	0.000113657	0.000113657	9.99E-05	0.000154997	0.00010333	0.000175688	9.99E-05	0.000237783	9.99E-05	0.000189518	0.000106768	0.000134327	0.000110213	0.000158437	0.000103325	0.000120546	0.000127439	9.64E-05	0.000120545	0.000120546	9.64E-05	0.000110213	0.000106769	0.000117102	9.99E-05	0.000110214	0.000134332	0.00016188	9.99E-05	8.61E-05	7.92E-05	0.000165325	8.61E-05	0.000127434	0.000117101	9.99E-05	9.30E-05	0.000137767	0.000110213	0.000127434	0.000113657	0.000144686	0.000117167	0.000137766	0.000137767	0.000151548	0.000137771	0.000182562	0.000148099	9.30E-05	0.000110213	7.23E-05	9.30E-05	8.27E-05	9.30E-05	0.000117101	0.000106769	0.000113657	0.000110213	0.000161875	0.000106768	0.000120546	0.000103325	0.000117101	0.000123989	0.000117101	0.000124	0.000134322	8.95E-05
118513	0.002	0.000156889	7.67E-05	9.33E-05	7.67E-05	6.33E-05	0.000133363	0.000173419	0.005744331	0.032025629	0.000253703	0.237121698	0.000817393	0.001033368	0.000160033	0.000176898	0.416500936	0.004173172	0.014386769	0.000361516	0.000323959	0.000190241	0.000233529	0.000146751	0.000280263	0.000283768	0.000665785	0.000130017	0.000103326	0.000230167	0.00014674	8.67E-05	7.33E-05	9.33E-05	0.04592253	0.000180067	0.000427369	0.000106664	0.000847123	0.000163348	0.00022012	0.000109991	0.000183426	8.67E-05	0.000133323	8.33E-05	0.000109987	0.00012999	0.000303598	0.000109992	0.000143373	0.000106658	0.000190048	0.000133329	9.00E-05	7.67E-05	0.000109992	0.000109991	0.000123323	0.000103326	0.000193377	0.000103325	1.00E-04	0.000106659	0.000146667	0.000109992	0.000280201	0.000166679	0.000216784	0.000079994	0.000163356	1.00E-04	0.00015667	0.000103325	0.000170032	0.000126657	0.000149999	0.000116657	0.000113325	0.000123324	0.000123323	0.000103325	0.000109991	0.000096659	0.000136662	0.000116658	0.00013	9.67E-05	0.000149995	8.00E-05	0.000163337	0.000126657	0.000150014	8.00E-05	0.00016667	8.33E-05	0.000103325	0.000123324	1.00E-04	0.000116658	0.000116658	5.67E-05	0.00013999	0.000106659	0.000119991	0.000103325	0.000119991	0.000113325	0.000119992	0.000096659	0.000143322	0.000109991	0.000106659	0.000103336	1.00E-04	0.000136657	0.000119991	0.000119991	0.000123324	0.000123319	0.00013999	0.000109992	0.000166666	0.000103326	0.000126648	0.000103326	0.000119991	0.00013333	0.000109991	0.000143323
118514	0.002	0.000193138	8.93E-05	0.00010715	0.000128572	8.93E-05	0.00008214	0.000189368	0.005980733	0.034219724	0.000264588	0.251185371	0.000865012	0.001082098	0.000157163	0.000203868	0.451361906	0.00460762	0.015637176	0.000308396	0.000257599	0.000207381	0.000260928	0.000175134	0.000321807	0.000307611	0.0007167	0.000178711	0.000164381	0.000268162	0.000171491	0.000135725	9.64E-05	0.000103573	0.050118671	0.000218064	0.000432836	0.000121425	0.000749167	0.000167857	0.000225149	0.000139318	0.000146423	0.000121446	0.0002001	8.93E-05	0.000107151	1.00E-04	0.000314619	9.29E-05	0.000164318	0.000103568	0.000157164	9.64E-05	0.000153571	0.000146429	0.000128567	1.00E-04	0.00012142	0.00015	0.000182165	0.000167883	0.000146436	0.000132138	0.000132133	0.000121424	0.000296665	0.000114292	0.000275188	0.000149994	0.000175043	0.000107144	0.000124996	0.000110711	0.000132144	0.000124995	0.000124996	8.93E-05	0.000146434	0.00011071	0.000182164	0.000117858	0.000121425	8.93E-05	0.000103568	9.29E-05	0.000142852	0.000146429	0.000135709	0.00011071	0.000132138	0.000107139	0.000117852	0.000139308	8.93E-05	0.000128572	9.64E-05	0.000153566	0.000121424	0.00013928	0.000135709	0.000107139	0.000117853	0.00013572	0.000128567	0.000117852	0.000132133	9.29E-05	0.000142852	0.000117853	0.000153571	9.64E-05	9.64E-05	7.86E-05	0.000117853	0.000132137	0.000157148	0.000114282	0.000178581	0.000146423	0.000146423	0.000153566	0.000146423	0.000128567	9.64E-05	0.000117852	0.000167856	0.00011071	1.00E-04	0.000107139
118515	0.002	0.000141232	0.000120437	7.57E-05	0.000116976	5.85E-05	9.98E-05	0.000178948	0.005523206	0.033010031	0.000285989	0.245867187	0.000812663	0.001048886	0.000123862	0.000189467	0.488196747	0.004240205	0.014677242	0.000265909	0.000220521	0.000199827	0.000203105	0.00019283	0.000337566	0.000303105	0.000721758	0.000172113	0.000110101	0.000296333	0.000172111	9.29E-05	0.000106646	0.000161741	0.048594397	0.000227203	0.000527586	0.000106646	0.000909339	0.000165165	0.000251321	0.000120422	0.000213415	0.000123846	0.000127292	0.000082564	0.000123856	0.0001204	0.000303012	7.91E-05	0.000154881	0.000103205	0.000189273	0.000123846	0.000141073	0.000113526	0.000127292	0.000103206	0.000137618	8.94E-05	0.000240952	0.000130726	0.000127287	0.000130726	0.000134172	8.60E-05	0.000209942	0.000137632	0.000220286	0.000065363	0.0002134	0.000103205	0.000189267	0.000120406	0.000123847	0.000106646	0.000123847	9.63E-05	0.000172042	0.000123847	0.000147937	0.000096325	8.26E-05	0.000137607	0.000116951	0.000123852	0.000134171	9.98E-05	0.000110086	0.000113525	0.000113525	0.000144493	0.000134166	0.000137613	0.000147928	0.000134166	0.000134167	8.94E-05	0.000127281	0.000141047	0.000106646	0.000110086	0.000127287	0.000144488	0.000106635	0.000144487	0.000116951	0.000134167	0.000130726	9.29E-05	0.000096325	0.000130726	0.000106645	0.000127287	0.000113525	0.000161693	9.63E-05	6.88E-05	0.000106645	0.000130727	0.000144487	8.60E-05	0.000154808	0.000120412	0.000110086	0.000113521	0.000137623	8.60E-05	0.000134167	0.000123846
118516	0.002	0.000144246	0.00011398	9.04E-05	0.000083739	5.02E-05	8.71E-05	0.000197792	0.005570108	0.032732609	0.000268333	0.238734441	0.000746967	0.000937211	0.000177678	0.000201265	0.47755585	0.004364281	0.0143529	0.000319591	0.000275132	0.000127304	0.000224608	0.000248155	0.000338739	0.00025485	0.000696032	0.000130649	0.000120584	0.000241374	0.000147402	0.000100492	0.000127288	8.71E-05	0.04651804	0.000231324	0.000426193	0.000127293	0.000969983	0.000144052	0.000244725	0.000100488	0.000144078	9.71E-05	0.000184327	7.70E-05	7.03E-05	0.000103837	0.000274854	0.000140713	0.000150752	0.000100487	0.000174215	8.71E-05	9.71E-05	0.000100487	0.00011389	8.71E-05	0.000120584	0.00012059	0.000164179	0.00007704	0.000113885	0.000110536	0.000133988	0.000133983	0.000295	0.000127294	0.000170874	0.000097138	0.000177573	0.000103836	0.000137332	0.000107186	0.000187641	0.000120584	0.000147396	0.000100487	0.000133988	8.71E-05	0.000107186	0.000120584	0.000127284	0.000147391	0.000127284	0.000103837	0.000150752	0.000127289	0.000157441	0.000103836	0.000144042	0.000097138	0.000103837	8.37E-05	0.000160795	0.000110536	0.000127283	9.71E-05	0.000107186	0.000107186	0.000097138	0.000137332	8.71E-05	0.000130633	0.000093788	0.000123933	0.000133983	0.000100477	0.000140687	0.000107191	0.000117235	0.000110535	0.000103836	0.000113885	0.000144031	0.000100487	0.000127283	0.000120584	0.000154086	0.000083739	0.000164139	0.000133988	0.000140682	9.71E-05	0.000110536	0.000103836	0.000130633	0.000120584	0.000107181	0.000103836
118517	0.002	0.000175078	0.000122387	0.00007692	9.79E-05	7.69E-05	0.00011538	0.000199497	0.005819026	0.034217792	0.000237988	0.246911102	0.000853969	0.001041641	0.000143371	0.000206573	0.457870962	0.004396121	0.015075919	0.000347507	0.00024868	0.000181962	0.000220429	0.000178465	0.000367641	0.000283617	0.00074748	0.000188934	0.000129369	0.000280095	0.000157367	0.000111883	0.000125873	0.000118907	0.047870919	0.000223878	0.000465946	0.000129375	0.000856787	0.000136359	0.000276441	0.00011538	0.000202888	0.000090905	0.000129386	8.74E-05	0.000111883	0.000129375	0.00029044	0.000132862	0.000111883	9.79E-05	0.000202883	0.000139865	0.000125868	0.000090905	9.09E-05	0.000104889	0.000129365	0.000108387	0.000220344	0.000111883	0.000136363	0.000108387	0.000108387	0.000129407	0.000290418	0.000125863	0.000206396	0.000157404	0.000153851	0.000108386	0.000150369	0.000083912	0.000139864	0.000129365	0.000108386	8.74E-05	0.000129364	0.000115379	0.000174853	9.79E-05	0.000115379	9.44E-05	0.000118876	0.00010489	0.000164339	6.99E-05	0.000160848	0.000118876	0.00010489	0.000111857	0.000108387	0.00010489	0.000209855	0.000132862	0.000164333	0.000150343	9.44E-05	9.79E-05	9.09E-05	8.04E-05	0.000108386	0.000129366	9.79E-05	0.000139859	0.000132861	0.00010489	0.000125868	8.74E-05	0.000139854	0.000122371	0.000136358	0.000136358	0.000111883	0.000129365	0.000146857	0.000108386	0.000160837	0.000132861	0.000146851	0.00010489	0.000157335	0.000122372	9.79E-05	0.000101394	0.000108386	0.000108387	0.00010489	0.000132862
118518	0.002	0.000172115	0.00007522	9.67E-05	9.31E-05	8.59E-05	7.16E-05	0.000186358	0.005642948	0.034153717	0.000286887	0.251449615	0.000824093	0.001044635	0.000121749	0.000286914	0.442110579	0.004703082	0.015299733	0.000391865	0.000269159	0.000154159	0.000247248	0.000168301	0.000258045	0.000290416	0.0007222	0.00014684	0.000118174	0.000322754	0.000136055	9.31E-05	8.95E-05	0.000107411	0.04904585	0.000215043	0.000387192	0.000146812	0.000949868	0.000143226	0.000211354	0.000121733	0.000182643	0.000110992	0.000157569	0.000128894	7.52E-05	0.000136054	0.00036563	0.000107411	0.000179084	0.000136054	0.000189815	0.000107411	0.000153967	0.000107411	8.59E-05	0.000107411	0.000150381	0.000125313	0.000196992	0.000078768	0.000121733	0.000146796	0.000118153	0.000128894	0.000290222	0.000107411	0.000257956	8.59E-05	0.00023286	0.000107411	0.000128894	0.000139667	0.000121733	0.000125313	0.000132473	0.000132474	0.000161134	0.000139634	0.000143215	0.000118153	0.000125319	0.000146801	0.00009309	0.000146797	0.000110991	9.67E-05	0.000125319	0.000118148	0.000110991	0.000107411	0.000157537	8.59E-05	0.000125314	0.000121738	0.000132474	0.000107411	0.000110991	0.000132474	0.000136054	0.000118153	0.000153962	0.000171864	0.000182627	0.000157536	0.000143215	0.000107411	0.000179035	0.000110992	0.000103831	0.000150376	7.52E-05	9.31E-05	0.000132474	0.000125314	0.000110991	0.000114572	0.000121733	9.67E-05	0.000157526	7.16E-05	0.000153956	0.000114572	0.000125313	0.000128894	0.000121722	0.000114572	0.000136054	0.000153956
118519	0.002	0.000154124	7.88E-05	0.000118135	0.000103811	0.00010381	0.00010381	0.000232853	0.006135714	0.034184384	0.000243737	0.2589283	0.000874321	0.001058849	0.000128879	0.000207937	0.46452988	0.004442255	0.015533124	0.000373686	0.000269064	0.000154096	0.0002904	0.000175522	0.000354958	0.000286758	0.000754466	0.000204187	0.000100231	0.000275953	0.000125288	0.000121815	9.31E-05	0.00013248	0.049946022	0.000207709	0.000369262	0.000139606	0.000801495	0.000139618	0.00020774	0.000114549	0.000196978	0.000118118	0.000150363	0.000110969	0.000128873	0.000125288	0.000293755	0.000150351	0.00020769	6.80E-05	0.000218452	0.000139606	0.00011097	0.00010739	0.000157538	7.52E-05	0.000125288	0.000161096	0.000168277	8.95E-05	0.000146771	0.000110965	0.000118129	0.000118128	0.000361951	0.00011097	0.000279431	0.000121709	0.000153942	0.000132447	0.000136027	0.000103811	0.000182573	9.67E-05	0.000128868	0.00010381	0.000136027	0.000114549	0.000136027	0.000103811	0.000118129	0.000107395	0.000100231	0.000136027	0.000139607	0.000125288	0.000136027	0.000139607	0.000168256	7.16E-05	0.000128868	0.000100231	0.000153925	0.00010381	0.000146766	0.000110969	5.01E-05	0.000121708	0.000100231	8.59E-05	0.000136027	0.000118123	0.000186149	0.00010739	0.000146766	0.000118128	0.000157506	0.00010739	0.00010739	0.00011097	0.000110969	0.00010381	0.000132448	0.000082332	0.000143186	0.000136027	0.000171829	0.00010739	0.000128868	8.59E-05	0.000118113	0.000132448	0.000114549	9.31E-05	0.000132448	0.000143186	0.000143186	0.000118129
118520	0.002	0.000167155	0.000104366	8.00E-05	0.000111279	7.65E-05	0.000104319	0.000163501	0.005630978	0.032832426	0.00022276	0.245229228	0.000799877	0.000989982	0.000142575	0.000219387	0.436478544	0.004206136	0.01493832	0.000363139	0.000236811	0.000174119	0.000236754	0.000194901	0.000334195	0.000226265	0.000697985	0.000177467	0.000114757	0.000306548	0.00014955	0.000114751	0.000132148	8.00E-05	0.048953304	0.000243585	0.000466865	0.000121706	0.000964555	0.000142585	0.000222688	0.000107797	0.000205276	0.000104324	0.000194802	0.000107801	6.95E-05	9.39E-05	0.00031675	0.000111273	0.000153007	0.00012866	0.000194797	0.000100841	0.000121706	0.000125183	0.000142601	0.000118228	0.000128687	0.00014258	0.000191294	0.000104319	0.000146047	9.39E-05	0.000142575	8.00E-05	0.000267936	0.000107796	0.000208722	0.00013561	0.000205275	9.04E-05	0.000146047	0.00015996	0.000139092	0.000114751	0.000173891	8.69E-05	9.74E-05	9.04E-05	0.000142569	0.000114751	0.000135615	9.39E-05	0.000121706	9.04E-05	0.000118218	0.000118228	0.000163449	0.000111263	0.000125183	0.000111268	0.000104319	0.000111273	0.000139102	0.000132137	9.74E-05	0.00011475	0.000125183	0.000104319	0.000114751	0.000114751	0.000118228	0.000132138	8.35E-05	9.39E-05	9.74E-05	8.35E-05	0.000125183	0.000107791	0.00012866	0.000107796	0.000146046	0.000104319	9.74E-05	9.39E-05	0.000156478	0.000142569	0.000149524	0.000132137	0.000118228	0.00012866	0.000128659	0.00011475	9.39E-05	0.000125183	8.35E-05	0.000142569	0.000146047	0.000128659
118521	0.002	0.000134167	0.000101301	0.00010786	7.84E-05	8.50E-05	7.52E-05	0.000153623	0.005296757	0.030995852	0.00028474	0.235698116	0.000844632	0.000973328	0.00010786	0.000232367	0.447472131	0.004341922	0.014488084	0.000347614	0.000248737	0.000173358	0.000192931	0.000183177	0.000271497	0.000242134	0.000675501	0.000176534	0.000130734	0.000278032	0.000130708	8.82E-05	9.48E-05	7.52E-05	0.045779734	0.000186337	0.000405862	0.000104563	0.000850335	0.000160147	0.000199493	0.000104558	0.00014379	0.00010783	0.000133981	8.82E-05	0.000107831	7.84E-05	0.000307469	0.000101295	0.000196159	0.00010783	0.000176514	7.84E-05	0.000120901	9.48E-05	8.50E-05	9.80E-05	0.000147081	0.000101296	0.000199424	9.80E-05	0.000114365	0.000101296	0.000133976	0.000117639	0.000183051	0.000107826	0.000219058	9.47E-05	0.000156869	6.86E-05	0.000111098	0.000114365	0.000137239	0.000111097	0.000104564	0.000117639	0.000143779	0.000111098	0.000111098	9.80E-05	0.000137248	9.48E-05	8.50E-05	0.000111104	0.000133977	0.000127446	0.000156879	0.000107831	0.000101295	0.000137239	9.48E-05	0.000107821	0.000111084	0.000114366	0.000127436	0.000104563	0.000117633	0.00011437	0.000143775	0.000101296	0.00010783	0.000120901	0.000137239	0.000117628	0.00010783	0.000120901	0.000107825	0.000127436	0.000117633	8.82E-05	0.000111098	9.48E-05	0.000104549	0.000071882	8.17E-05	9.80E-05	0.000111099	0.000101295	9.80E-05	0.000133996	0.000117633	0.000120906	8.82E-05	0.000111098	0.000094755	9.80E-05	0.000130704	0.0001209
118522	0.002	0.00016739	0.000102372	7.85E-05	8.87E-05	9.89E-05	7.85E-05	0.000201401	0.005702474	0.032353134	0.000238971	0.239458905	0.000781687	0.001001878	0.000153538	0.000228871	0.690846771	0.004363872	0.014565629	0.000335729	0.000225502	0.000146827	0.000228792	0.000163878	0.00034836	0.000201417	0.000708706	0.00017401	0.000153554	0.000269779	0.000180902	0.000119386	9.21E-05	0.00012964	0.047631452	0.000221844	0.000492263	0.000143291	0.000953005	0.000139869	0.000221903	0.000139858	0.000201381	9.21E-05	0.000211583	0.000105742	0.000115975	9.89E-05	0.000262835	0.000109158	0.000109144	0.000075043	0.000180816	0.000126209	0.000136441	0.000115975	8.53E-05	9.55E-05	8.87E-05	9.21E-05	0.000153504	8.87E-05	0.000150096	0.000102331	0.000102332	0.00014328	0.000273082	0.000102331	0.00020477	0.00011598	0.000153523	9.55E-05	9.55E-05	0.000160329	0.00012962	0.000102331	0.000133061	0.000122797	0.000153507	0.000126208	0.000136442	9.21E-05	0.000112564	0.000115975	8.87E-05	0.000105743	0.000146676	8.87E-05	0.000153462	8.53E-05	0.000139853	0.000115975	0.000146676	0.000102341	0.000129619	0.000119382	0.000112565	9.89E-05	0.000102331	0.000109153	0.000126219	0.000105742	9.21E-05	0.000133056	0.000102331	0.000136441	0.00016033	0.000105742	0.000160329	0.000129619	0.000105742	0.000105742	0.00012962	0.000102326	0.000122798	8.19E-05	0.000119386	0.000126209	0.00012962	0.000139853	0.000122798	9.89E-05	0.000115975	0.000109153	0.000119387	0.000126209	0.000119382	9.55E-05	0.000153497	0.000133031
118523	0.002	0.000122856	0.00010527	7.72E-05	0.000080712	7.72E-05	0.000129849	0.000189576	0.005856321	0.033424733	0.000252923	0.249224489	0.000924473	0.001020083	0.000172056	0.000242536	0.458447401	0.004337151	0.014787846	0.000344977	0.00027076	0.000193262	0.000260064	0.000168506	0.000351397	0.000252852	0.000725653	0.00020366	0.000119306	0.000242351	0.00014397	0.000112288	0.000094753	6.67E-05	0.049010298	0.000238867	0.000389996	9.47E-05	0.000873909	0.000157916	0.000231716	0.000105271	0.000193122	0.000129833	0.000129837	8.42E-05	0.000115797	9.47E-05	0.000340841	0.000126324	0.000231706	8.07E-05	0.000196575	0.000119306	0.000112288	0.000112288	0.000126324	0.000112288	0.000136861	0.000126324	0.000154417	0.000108778	0.000171968	8.77E-05	0.000129833	0.000129833	0.000295011	0.000133342	0.000238755	0.000133342	0.000147389	0.00010176	0.000143868	0.00014038	0.000119306	8.07E-05	0.000168443	0.000105275	0.00015791	0.00010176	0.000164938	0.000115796	9.47E-05	0.000133342	9.47E-05	0.000126324	0.000143869	0.000154401	0.000154401	0.000112293	0.000140359	0.00010176	0.00010176	8.77E-05	0.000108784	0.000154406	0.00013685	0.000147389	0.000147378	8.07E-05	0.000105265	0.000119306	0.000147389	0.000150887	0.000161425	0.000150892	0.000112288	0.000122815	0.000147378	0.000119316	0.000115791	8.77E-05	0.000101767	7.72E-05	0.000122814	0.000119306	0.000115796	0.000119306	0.00014036	0.000154396	9.47E-05	0.000119306	0.000126324	0.000112288	0.000108778	0.000101761	0.000112288	0.000140359	0.000154401	0.0001193
118524	0.002	0.000119107	0.000137109	7.93E-05	8.65E-05	9.01E-05	0.000104569	0.000191229	0.005812134	0.034842215	0.000277953	0.256749592	0.000866331	0.001106698	7.93E-05	0.000241948	0.474174165	0.004637155	0.015314018	0.000416685	0.000241934	0.000144267	0.000256401	0.000227364	0.00032858	0.00034676	0.000705578	0.000169557	0.000144239	0.000299585	0.000176729	0.00014426	0.000111781	0.000137043	0.049925417	0.000267025	0.00041528	7.57E-05	0.000887396	0.000183937	0.000295949	0.000133416	0.000249057	7.93E-05	0.000155068	0.00008654	0.000122615	0.000108197	0.000303182	7.21E-05	0.000165891	6.49E-05	0.000216487	0.000115387	0.000137022	0.000111776	0.000111782	0.000129816	0.000122599	8.29E-05	0.000220033	9.38E-05	0.000129833	0.000111782	0.000104569	0.000115387	0.000212806	0.000118993	0.000295936	0.000122599	0.000201965	0.00014784	0.000115387	9.74E-05	0.000126194	0.000104569	0.000126205	0.000129811	0.000118992	0.000118992	0.000155062	0.000122599	0.000133416	0.000108181	0.000108175	0.000104581	0.000133416	0.000158662	0.000183952	0.000115387	0.00012981	0.000108175	0.00014424	0.000100964	0.000144233	0.000111782	0.000122599	0.000133416	0.000115387	0.000140633	0.000111781	0.000104569	0.000133416	0.000137022	0.00014784	0.00012981	0.00014783	9.74E-05	0.000122599	9.38E-05	0.000108175	0.000126199	0.00012981	8.65E-05	0.000111781	0.000126204	0.000162263	0.000118992	0.000133416	0.000133416	0.000100964	0.000118992	0.000162269	0.000118993	0.000151446	0.000082929	0.000118993	0.000122599	0.000108175	0.000140628
118525	0.002	0.000131395	0.000124179	0.000131263	8.87E-05	7.80E-05	0.000102882	0.000134795	0.006004791	0.033817282	0.00025922	0.250296914	0.000859264	0.001175053	0.000124163	0.000277206	0.457695629	0.004350859	0.015238306	0.000348817	0.000216681	0.000124183	0.000216579	0.000166824	0.000333882	0.000262794	0.000637049	0.000181046	0.000159648	0.00029849	0.000170376	0.00009933	0.000117068	8.16E-05	0.049044871	0.000291215	0.000490586	9.22E-05	0.001005371	0.000170307	0.000234276	0.0001419	0.000173854	0.00010643	0.000159649	9.22E-05	0.000120626	0.000102877	0.000351602	0.000145454	0.000117068	0.00011352	0.000216484	8.87E-05	0.000159637	0.00011352	0.000106425	0.000113525	0.000145448	0.000095783	0.000195189	0.000117068	0.000124163	0.000113515	0.000138353	9.58E-05	0.000276904	8.51E-05	0.000227195	0.000120616	0.000202309	0.00009933	0.000117068	0.000141916	0.000145453	0.000113521	0.00011352	0.000124163	0.00015609	0.000138353	0.000134805	9.93E-05	0.000131258	0.000106425	9.58E-05	0.00009933	0.00017028	0.000124163	0.000152542	0.000117068	0.000134805	0.000124162	0.000134805	0.000134805	0.00012771	0.000102877	0.000131258	0.000127711	7.45E-05	0.000102877	9.93E-05	0.000117067	0.000109972	0.000159654	0.000134805	0.00011352	0.000156096	9.93E-05	0.000148995	8.16E-05	0.000117067	0.000109961	0.000109962	0.000106425	0.00012771	0.00012771	0.000120615	0.000106425	0.000149001	0.000106425	0.00009933	8.51E-05	0.000163185	6.74E-05	0.000127711	0.00012771	0.000117067	0.000117068	0.000117068	9.93E-05
118526	0.002	0.000124119	0.000110219	7.23E-05	8.27E-05	0.000130925	0.000106786	0.000196458	0.005777324	0.033185846	0.000237834	0.244335725	0.000872725	0.00106057	0.00014483	0.000238	0.450991587	0.004408724	0.01456319	0.000311162	0.000207008	0.000144849	0.000189677	0.000155024	0.000337992	0.000324169	0.000743492	0.000165346	0.000123985	0.00028274	0.0001723	0.000120567	0.000123986	8.27E-05	0.04785445	0.00021725	0.000382886	0.000158448	0.000868607	0.000120541	0.000272305	0.000117097	0.000179163	0.000103331	0.00014465	0.000110209	0.000134318	6.54E-05	0.000275741	0.000103321	0.000144651	0.000106765	0.000172228	0.00012399	0.00012743	0.000110209	0.000113654	0.000127429	7.23E-05	0.00011021	0.000192914	0.000151543	0.000117097	0.000103321	0.000120547	0.00011021	0.000261927	9.99E-05	0.000255046	9.99E-05	0.00018604	0.000103321	0.000175677	0.000123985	0.000144655	9.99E-05	0.000120542	0.000113654	0.000137767	0.000130873	0.000117097	0.000113654	0.000106765	7.58E-05	0.000120542	8.61E-05	0.000120536	0.000144655	0.000206715	0.000096433	0.000103316	0.000120541	0.000141211	0.000134318	0.000141205	0.000117097	8.61E-05	9.99E-05	0.000120541	0.000110209	0.00012743	0.000120547	0.000103321	0.000137761	0.00012743	7.58E-05	0.000130889	0.000120536	0.000117098	0.000110209	0.000130874	0.000130868	0.000106765	0.000120541	0.000103321	0.000117097	0.000127429	0.000130873	0.000117097	0.000134338	0.000168768	0.000103321	0.000144649	9.30E-05	0.000110209	9.99E-05	0.000113647	0.000165314	0.000141206	0.00014465
118527	0.002	0.000176922	0.000106732	0.000106736	8.83E-05	7.36E-05	0.000106737	0.000243125	0.005976616	0.035004801	0.00031328	0.263313563	0.000854019	0.001126205	0.000169381	0.000243268	0.464123049	0.004483826	0.016103441	0.000450903	0.000239589	0.000169392	0.000279953	0.00017689	0.00040918	0.000328137	0.000686963	0.000250478	8.46E-05	0.000294764	0.000136186	0.000110412	0.000143535	0.000106732	0.050223413	0.000173031	0.000438712	0.000110413	0.000931653	0.000180344	0.000246726	0.000106731	0.000220902	0.000114098	0.000147222	9.94E-05	0.000121453	8.83E-05	0.000276234	0.000158279	0.000143535	9.94E-05	0.000224605	0.000125134	0.000132494	9.57E-05	0.000143535	0.000110412	9.57E-05	0.000114092	0.000187724	8.83E-05	0.000143546	5.89E-05	0.000136175	0.000128814	0.000276185	0.000125144	0.000228301	0.000136174	0.000180356	0.000114092	0.000114092	0.000110417	0.000150903	9.20E-05	0.000139855	9.20E-05	0.000139866	0.000132494	0.000136175	0.000114092	0.000125133	0.000132495	0.000114092	8.83E-05	0.000128803	0.00013986	0.000143535	0.000128814	0.000125133	0.000110412	0.000121452	0.000125139	0.000136165	0.000106731	0.000136175	0.000136175	0.000158257	0.000132494	0.000161948	0.000117767	0.000154576	0.000117772	0.000103051	0.000117772	0.000150896	0.000128814	0.000139855	0.000117772	0.000114092	0.000110412	0.000103045	9.57E-05	0.00010672	0.000136169	0.000117772	0.000117767	0.000161937	0.000172989	0.000117772	0.000117772	0.000128813	0.000121453	0.000110412	0.000117772	0.000143542	0.000121452	0.000110412	9.20E-05
118528	0.002	0.000151409	0.000133195	9.00E-05	6.84E-05	0.000115203	9.36E-05	0.00020172	0.005969464	0.03483831	0.000234214	0.255501786	0.000817422	0.001100896	0.000122402	0.000274043	0.499019119	0.004445274	0.014943452	0.000346701	0.00027041	0.000162138	0.000230652	0.000208911	0.000327967	0.000295478	0.000747841	0.00021253	0.000118792	0.000277548	0.000176434	0.00013679	0.0001332	0.000136972	0.04982993	0.000198118	0.000457931	0.000122386	0.000900353	0.000187218	0.000262995	0.000129585	0.00020888	0.000100794	0.000158432	7.56E-05	0.000111588	0.000111588	0.000309867	0.000125985	0.000140384	0.000107988	0.00020166	8.28E-05	0.000111587	9.36E-05	0.000104389	0.000115187	9.72E-05	9.72E-05	0.000208832	0.000104388	0.000129585	0.000129597	0.000104389	0.000140384	0.000255723	0.000133185	0.000309856	0.000122386	0.000154804	0.000104393	0.000212457	0.000122386	0.000169213	0.000122386	0.000154782	0.000107989	0.000104389	0.00012959	0.000125985	0.000104389	0.000143983	0.000107988	0.000104382	0.000111587	0.000115187	0.000133201	0.000169186	0.000107988	0.000104388	0.000129597	0.0001404	9.72E-05	0.000129586	0.000122386	9.36E-05	0.000100789	0.000151183	0.000143978	0.000143983	0.000100783	0.000125985	0.000151189	0.000147584	0.000136784	0.000133185	0.000118787	0.0001872	0.000107988	0.000133185	9.72E-05	0.000125986	0.000111587	0.000129586	0.000140394	0.000129585	9.36E-05	0.000136784	0.000140384	0.000125985	0.000115187	0.000187184	0.000111588	0.000104389	0.000115187	0.000118787	0.000136784	0.000147583	0.000140384
118529	0.002	0.000135175	0.000120801	9.59E-05	0.000106575	8.17E-05	0.000120796	0.000206186	0.005829698	0.034461586	0.000266766	0.254992129	0.000810561	0.001032536	0.000135017	0.000206332	0.442788408	0.004514002	0.015157447	0.000438936	0.000291848	0.000163446	0.000199165	0.000174147	0.000380845	0.000309587	0.000637746	0.000127893	0.000142132	0.000309534	0.000131459	0.00011368	0.00011368	0.000120785	0.049059755	0.000248875	0.000355735	0.000127895	0.000902942	0.000110128	0.000295217	0.000138554	0.000195473	0.000117248	0.000188348	9.59E-05	0.000117232	0.0001421	0.000298648	0.000103023	0.000170569	0.00007105	0.000177673	0.000156326	0.000159874	0.000135	9.24E-05	9.24E-05	0.00012789	0.000110128	0.000170564	8.53E-05	0.000138554	0.000134995	0.000177684	0.000117233	0.000263059	9.95E-05	0.00019547	0.000117232	0.000191926	0.000110127	0.00012789	9.59E-05	0.000152774	0.000152758	0.000131443	9.95E-05	0.000124338	9.95E-05	0.000177672	0.000106575	0.00012789	0.000117233	0.00011368	0.000131442	0.000159878	0.000103022	0.000124337	9.95E-05	0.000134995	0.00011368	0.000131437	0.000106575	0.00018832	0.000124338	0.000124338	0.000103017	0.000145658	0.00012789	0.00011368	9.59E-05	0.000145652	0.00012789	0.000117232	0.000117232	0.000149216	0.000110117	0.000134995	0.000110127	0.000110127	0.000134995	0.00011368	0.000174073	0.00012789	0.000120785	0.00016342	9.59E-05	0.000166967	8.88E-05	0.0001421	0.000152758	0.000156311	0.000142101	0.000138548	9.95E-05	0.000113676	9.59E-05	0.000131443	0.00011368
118530	0.002	0.000118008	0.000103984	0.000107461	7.97E-05	0.00010745	9.36E-05	0.000180275	0.005800706	0.033391969	0.000239348	0.249789311	0.000793946	0.000937702	0.000138695	0.000246431	0.431734921	0.004416092	0.014130203	0.000344266	0.000263844	0.000142227	0.000246279	0.000180342	0.000319278	0.000291469	0.000685114	0.000162971	0.000142134	0.000343707	0.000131763	0.00014214	0.000110921	0.000100508	0.0477583	0.000239495	0.000381784	8.66E-05	0.000916088	0.000128236	0.000201122	9.36E-05	0.000117843	0.000121303	0.000201116	7.97E-05	0.000152506	0.000124769	0.000277515	0.000107439	0.000166379	0.000100508	0.000173334	0.000117837	0.000110906	0.000110906	0.000110906	9.70E-05	0.000128235	9.36E-05	0.000180275	0.000121303	0.000135167	0.000152496	0.000110911	8.66E-05	0.000249684	0.000124769	0.000208089	0.000142098	0.0001664	6.58E-05	0.000190698	9.70E-05	0.0001317	9.70E-05	0.000156009	0.000110906	0.0001525	0.000100509	0.000138632	0.000100508	0.000114372	0.000138632	0.000149036	0.000103974	0.000121303	8.32E-05	0.000159443	0.000103974	0.000107439	0.000103974	0.000103973	0.000124769	0.000142103	0.00010744	0.000100514	0.000110906	0.000124779	0.000117837	0.000121293	0.000107439	0.000117832	0.00019765	0.000100508	0.000114371	0.000103974	0.000090111	0.000166364	0.000110906	0.000138633	0.000128234	0.000103974	9.70E-05	0.000121303	0.000142108	0.000138632	0.000121298	9.70E-05	0.00010744	0.000131701	0.000135167	0.000169825	0.000128234	0.000121303	0.000142098	0.000121303	0.00014903	0.000114371	0.000114366
118531	0.002	0.00015551	0.000126497	9.03E-05	9.39E-05	6.50E-05	9.75E-05	0.000195157	0.00575796	0.035240985	0.000260304	0.256668681	0.000834858	0.00113065	0.00015172	0.000253222	0.464396433	0.004554396	0.015305909	0.000384509	0.000249599	0.000198836	0.000173474	0.000180719	0.000394279	0.000260285	0.000754126	0.000227729	0.000122809	0.000263953	0.000166191	0.000126415	9.75E-05	0.000126465	0.049576732	0.000227749	0.000390628	0.000101133	0.000855994	0.000137251	0.000278324	0.000104745	0.000177053	9.03E-05	0.000177011	0.000144502	0.000119192	0.000137278	0.000336275	0.000108356	0.000166165	0.000108367	0.000234888	0.00011558	0.000101127	8.31E-05	9.75E-05	0.000108356	0.000104744	0.000144475	0.000140869	0.000119191	0.000148092	9.39E-05	0.000148087	0.000126417	0.000242125	9.75E-05	0.000234933	0.000137256	0.00019151	0.000093908	0.000111968	0.000140863	0.000148087	0.00013364	0.000158927	0.000119191	0.000180648	0.000122804	0.00016977	0.000144475	0.000086685	0.00011558	9.03E-05	9.75E-05	0.000137251	0.000104744	0.000115585	0.000133634	9.39E-05	0.000148087	0.000130027	0.000119192	0.000176993	0.000130027	0.000119192	0.000119191	0.000122804	0.00011558	0.000115581	0.000133639	0.000133645	0.000137251	0.000133639	0.000130028	0.000119192	0.000155322	0.000191457	0.000108356	0.000137251	0.000130027	0.000108329	0.000101133	0.000126415	0.000151698	0.000119198	9.39E-05	0.000104744	0.000108356	0.000122804	0.000126415	0.000148087	0.000104734	0.000140863	9.03E-05	0.000122804	0.000122798	0.000137251	0.000122804
118532	0.002	0.000181921	0.000109687	8.57E-05	8.23E-05	6.86E-05	0.000113125	0.000192057	0.005784369	0.033282302	0.000274696	0.244928417	0.000934381	0.001045269	0.000161195	0.000199115	0.431722533	0.00400991	0.014722267	0.000396011	0.000309223	0.000202487	0.000236864	0.000199009	0.000367382	0.000267673	0.000677614	0.000144021	0.000140552	0.000326224	0.000150831	8.23E-05	8.57E-05	0.000119971	0.046666096	0.000229828	0.000470619	0.00010626	0.000836564	0.000109738	0.000195509	0.000126826	0.000188586	0.000123398	0.000181758	0.000123404	0.000130254	0.00010626	0.000240072	0.000130258	0.000178289	8.57E-05	0.000171428	0.000109687	0.000113115	7.88E-05	0.000130254	9.25E-05	0.000113115	0.000116542	0.000185124	0.000116542	0.000140542	9.60E-05	0.000113115	0.000123398	0.000212607	0.000147402	0.000209201	0.000126826	0.000157687	7.88E-05	0.00021258	9.94E-05	0.000133707	0.000102832	0.000123398	0.000102831	0.00013711	0.000123398	0.000150846	9.26E-05	0.000106254	7.88E-05	0.000109687	0.000102832	0.00011997	0.000102837	0.000164536	0.000113114	0.000140538	0.000109687	0.000123398	0.000126826	0.000171427	8.57E-05	0.000133681	0.000123398	9.60E-05	0.000126831	0.00011997	0.000133702	0.000113114	0.000154258	0.000143969	0.00010626	0.000157675	9.60E-05	0.000137109	0.000102832	0.000106259	0.000140537	0.000113114	0.000113114	0.000126825	0.000113115	0.000123398	0.000154247	0.000161114	0.00011997	0.000119971	6.51E-05	0.000102832	0.000109687	0.00011997	0.000123399	9.94E-05	8.91E-05	0.000126826	6.85E-05
118533	0.002	0.000143925	0.000133294	0.000094702	0.000115715	0.000105196	0.000150866	0.000168446	0.005671368	0.033699959	0.000280888	0.247881048	0.000877748	0.001137161	0.000154335	0.000259877	0.443960921	0.004528228	0.01494463	0.000341545	0.000245882	0.000133321	0.000228172	0.000228141	0.000337028	0.00023167	0.000749962	0.000182445	9.47E-05	0.000280867	0.00012624	0.000115716	0.00014728	9.82E-05	0.048294596	0.000235124	0.000410863	0.000129751	0.00091596	0.000119222	0.000164818	0.000143767	0.000161358	7.36E-05	0.000136766	0.000108703	0.000129747	0.000115716	0.000263162	0.000112209	0.00014728	0.000143767	0.000196413	0.000101689	0.000161315	9.82E-05	0.000105196	7.71E-05	0.000105196	0.000112209	0.000164822	0.000115715	0.000136754	0.000126235	0.000140261	0.000108696	0.000238569	0.000147274	0.00020347	0.000112209	0.000143767	8.77E-05	0.000136755	0.000126235	0.000213966	0.000122713	0.000119216	9.12E-05	0.000115721	0.000119216	0.000199937	9.82E-05	0.000105191	9.12E-05	0.000140261	0.000122729	0.000119222	0.000119222	0.000136754	9.47E-05	0.000122729	0.000112209	0.000112209	9.82E-05	0.000122729	0.000171847	0.000129741	0.000112209	0.000122729	7.71E-05	0.00008065	0.000129757	0.000115716	0.000115716	0.000122728	0.000147295	0.000105196	9.82E-05	0.000140267	9.47E-05	0.000143767	0.000136754	0.00015078	9.12E-05	0.00015078	0.000126235	0.000133248	0.000101683	0.000140261	8.77E-05	8.42E-05	9.12E-05	0.000115709	0.00010519	0.000140261	0.000119222	0.000105196	0.000122729	0.000115716	0.000101689
118534	0.002	0.000161636	0.000132111	9.17E-05	8.07E-05	0.000084379	8.80E-05	0.000198174	0.006059265	0.035377276	0.000253353	0.262709241	0.000892482	0.001007097	0.000168862	0.000271864	0.425193216	0.004537068	0.015824787	0.000360854	0.000315971	0.000198357	0.000234925	0.000223955	0.000404113	0.000231257	0.000710329	0.000212912	0.000121053	0.000315943	0.000157727	0.000135718	0.000150397	0.000095372	0.050602634	0.00021653	0.000437268	0.000139382	0.000950551	0.000150386	0.000267977	0.000154066	0.000157793	8.80E-05	0.000179763	0.000135736	0.000128377	0.00012471	0.00031937	0.000106371	0.000194462	0.000146735	0.000150397	9.17E-05	0.000121048	8.80E-05	0.000110038	9.54E-05	0.000121042	9.54E-05	0.000249586	8.07E-05	0.000128378	0.000150391	0.000146717	0.000110038	0.000278977	0.000113706	0.000282628	0.000132046	0.000190782	0.00012471	0.00015406	0.000139381	0.000128378	0.000113701	0.000121042	0.000110038	0.000165069	0.000132051	0.000223837	0.000139381	0.000113706	8.80E-05	0.000121041	0.000128378	0.000165074	0.000117374	0.000165057	0.000139382	9.17E-05	0.000121037	0.00012471	0.000117374	0.00014305	0.000113706	0.000128377	0.000121041	0.000165056	0.000121041	0.000146718	0.000121042	0.000146717	0.000113706	0.000132046	0.000121041	0.000146723	0.000113706	0.000139381	0.000128378	0.000135714	0.000121042	0.000121041	9.17E-05	0.000121041	0.000124704	8.80E-05	0.000135713	0.000121031	0.000128367	0.000102697	0.00014305	0.000146718	0.000139387	0.000150386	0.000143049	8.44E-05	0.000146718	0.000143066	0.00010637
118535	0.002	0.000148933	0.000101479	8.79E-05	9.81E-05	5.07E-05	0.000115012	0.000162382	0.00560912	0.03234646	0.000264156	0.241032439	0.000751119	0.001058951	0.000111615	0.000247258	0.461122275	0.00417974	0.014703136	0.000346177	0.00024049	0.000176079	0.00022678	0.000169205	0.000311483	0.000304879	0.000644721	0.000182763	0.000101459	0.000308214	0.000125179	0.000118379	0.000101474	0.000101479	0.046783718	0.000226783	0.000375986	9.47E-05	0.000873183	0.00012852	0.000226771	0.000135278	0.000192876	8.79E-05	0.000196236	7.78E-05	0.000145455	0.000101459	0.000294525	6.09E-05	0.000138672	0.000101459	0.000169129	9.81E-05	0.000182699	0.000108223	0.000101459	7.44E-05	0.000121751	8.45E-05	0.000158963	8.79E-05	0.00010146	9.47E-05	9.13E-05	0.000081162	0.000270765	0.000114987	0.000196248	6.76E-05	0.000128515	0.000121751	0.000142053	0.000131897	0.000152215	9.47E-05	0.000135278	0.000128514	0.000125133	0.000114987	0.00013531	0.000114977	0.000131897	0.000125133	9.81E-05	0.000125132	0.000125133	9.81E-05	0.000142043	6.76E-05	0.000114987	9.47E-05	0.000128514	8.12E-05	0.000125133	0.000131902	0.000111604	0.000118369	0.000114987	0.000111605	0.000125132	0.000142073	0.000101459	0.000104841	0.000138661	0.000104841	0.000152188	9.81E-05	0.000152189	9.47E-05	0.000131897	0.000101459	9.47E-05	0.000121751	0.000148817	0.000104841	0.000138661	0.000121751	0.000135279	8.45E-05	0.000125132	0.000104841	0.000131897	0.000131897	0.000101459	0.000108223	0.000077775	0.000158968	0.000114987	9.13E-05
118536	0.002	0.00016261	0.000112728	9.28E-05	7.29E-05	0.000102763	9.28E-05	0.000162491	0.005886273	0.031444343	0.000208997	0.234453194	0.000749164	0.001034581	0.000116022	0.000199182	0.418786181	0.004079547	0.014036091	0.000375913	0.000192602	0.000162639	0.000245546	0.00019243	0.000302043	0.000262214	0.000678741	0.000155911	0.000102763	0.000215686	0.000126007	0.000102763	9.61E-05	9.61E-05	0.045919964	0.000215616	0.00036187	0.000116022	0.00088617	0.000142571	0.000245481	0.000109393	0.000169176	0.000076243	0.000165811	0.000109392	0.000106078	7.62E-05	0.000288701	0.000122653	0.000139247	0.000122658	0.000195651	0.000112712	0.000149176	0.000086193	0.000122652	8.29E-05	0.000122652	0.000122652	0.000218895	9.94E-05	0.000112707	0.000102763	0.000152501	0.000112707	0.000252122	0.000106077	0.000228887	0.000122657	0.000172441	0.000106077	0.000119338	0.000116027	0.000132597	0.000119337	0.000145861	0.000139231	9.61E-05	0.000149176	0.000155836	0.000112708	0.000155806	0.000112712	9.94E-05	0.000132616	0.000155817	8.95E-05	0.000122651	0.000119342	9.94E-05	9.94E-05	0.000132597	0.000112707	0.000145857	0.000129281	8.95E-05	0.000122651	0.000102763	9.95E-05	0.000119337	9.28E-05	8.29E-05	0.000102763	7.62E-05	0.000135917	0.000125967	9.28E-05	0.000119338	0.000129273	9.94E-05	9.94E-05	9.28E-05	9.28E-05	0.000132597	0.000122652	0.000125967	9.28E-05	0.000119343	0.000142542	0.000109393	0.000112707	0.000149171	0.000125967	8.29E-05	0.000135912	0.000106072	0.000125968	0.000102752	8.95E-05
118537	0.002	0.000162553	0.000107067	0.000117413	0.000069066	8.98E-05	0.000131263	0.0002177	0.005732653	0.033263299	0.000245403	0.248021622	0.000892677	0.001021833	0.000158889	0.000207467	0.430024614	0.004568171	0.014939629	0.00035698	0.000269844	0.000134854	0.000221229	0.0002039	0.000328501	0.000259235	0.000773395	0.000214267	0.000127777	0.000294001	0.000113959	8.29E-05	0.000127766	0.000103625	0.047379248	0.000200456	0.000401191	0.000100156	0.000968536	0.000151962	0.000262672	0.000169248	0.000169275	0.000107052	0.000151961	0.000100145	0.000138149	0.000100146	0.000328406	8.63E-05	0.000131226	0.000138137	0.000179624	8.63E-05	0.000134684	0.000086327	0.000127771	6.91E-05	0.000131225	0.000117408	0.000169238	0.000103599	0.000138139	0.000120866	0.000113958	0.000103599	0.000276464	0.000145039	0.000279963	0.000113958	0.0001832	0.000110506	0.000145043	0.000134684	0.000158868	0.000127772	9.67E-05	0.000113959	0.000176134	0.0001036	0.000151946	0.0001036	0.000103599	0.000148502	0.000145085	0.000131225	0.000134679	9.32E-05	0.000165764	0.000113958	0.000127772	0.000100145	0.000138133	8.63E-05	0.00018651	8.29E-05	0.000113958	0.000113958	7.60E-05	0.000120865	0.000127771	0.000103599	0.000127772	0.000162321	0.000134678	9.67E-05	9.67E-05	0.000100146	0.000100145	0.000138132	0.000120866	0.000110506	0.000103599	0.000100145	0.000134678	0.000124313	0.000145039	0.000117412	0.00015195	0.000100145	0.000124319	0.000120866	0.000107052	8.63E-05	0.000120865	0.000100145	9.32E-05	0.000141585	0.000162311	8.29E-05
118538	0.002	0.000168806	0.000091343	9.13E-05	0.00010187	8.78E-05	0.000119433	0.000214428	0.005801155	0.033668863	0.000277886	0.246328769	0.000829955	0.001031891	0.000144096	0.000189945	0.450091863	0.004333548	0.015209268	0.000387924	0.000306167	0.000158283	0.000228488	0.000246128	0.000351708	0.000263703	0.000704954	0.000175745	9.13E-05	0.000344758	0.00014051	0.000133501	0.000122946	9.84E-05	0.047944944	0.000179226	0.000425737	0.000122952	0.000924699	0.000112409	0.000277742	0.00014754	0.000161604	8.78E-05	0.000175723	0.000119449	0.000066742	0.000119439	0.000274226	0.000122946	0.000144013	0.000126448	0.000158079	0.000136992	0.000172178	9.13E-05	0.000115916	0.000115921	9.48E-05	8.43E-05	0.000172157	0.000108896	0.000126465	0.000108895	0.000105382	0.000144023	0.000298846	0.000098357	0.000277704	0.000105382	0.000168666	0.000101869	0.000122946	0.000098357	0.000126459	0.000147541	0.000119433	0.000140504	0.000144023	8.78E-05	0.000151053	7.73E-05	0.000129972	9.13E-05	0.00011592	0.000144023	0.000126475	0.000133489	0.000147535	0.00010187	0.000126459	0.000105382	0.00011592	0.00012646	0.000154567	0.00012646	0.000105377	0.000136996	0.000119428	0.000126459	8.43E-05	8.78E-05	0.000108895	0.000165104	0.000147546	8.78E-05	0.00014754	0.000133489	0.000179167	8.78E-05	0.00011592	0.000133485	0.000112408	0.000119433	0.00011592	0.00014051	0.000136997	0.000112408	0.000129972	0.000129972	0.000158074	0.000136996	0.000133474	0.000105382	0.000133485	0.000119418	0.000119433	0.000105382	0.000105373	0.000133485
118539	0.002	0.000182717	7.02E-05	8.42E-05	8.42E-05	9.83E-05	0.000105274	0.000182562	0.005720294	0.033936331	0.000288105	0.248184	0.00083591	0.001133804	0.000172001	0.000253038	0.489676046	0.004604816	0.014844243	0.000408532	0.000203823	0.000147497	0.000270443	0.000231892	0.000351366	0.000337491	0.000676114	0.000182539	0.000108783	0.000277601	0.000129831	0.000108782	0.000108778	0.000143867	0.04855377	0.000207151	0.000509891	0.000122813	0.000987534	0.000147402	0.000221196	0.000157924	0.000157925	7.72E-05	0.000175521	9.83E-05	0.000136875	0.000112286	0.000291566	9.47E-05	0.00015441	0.000101759	0.000136849	0.000143866	0.000161444	0.000105268	0.000122813	0.000112286	0.000108777	0.000122813	0.000175476	0.000136849	0.000122813	9.12E-05	0.000112286	0.000115796	0.000228154	0.000136849	0.000203599	0.000157903	0.000186055	0.000108778	0.000143867	0.000164941	0.000154399	0.000101759	0.000126322	8.42E-05	0.000122813	0.000112286	0.000178994	0.000112286	0.000129831	0.000126323	0.000115796	6.32E-05	0.000119304	0.000108777	0.00016492	0.000119304	0.00013334	0.000115795	9.47E-05	9.83E-05	0.000136849	7.72E-05	9.83E-05	8.77E-05	0.000119304	9.83E-05	0.00012983	0.00012983	0.00012983	0.000143867	0.00011579	0.000122813	0.000133341	9.12E-05	0.000168451	0.000157924	0.000122813	0.000101749	0.000119304	0.000140358	0.000129831	0.000112286	0.000140358	0.000115801	0.000126322	0.000101755	0.000147376	8.77E-05	0.000154394	0.000108778	0.00013334	0.000112286	0.000112286	0.000122813	9.12E-05	0.000108777
118540	0.002	0.000128558	0.000104114	9.02E-05	8.68E-05	8.67E-05	0.000124928	0.000170104	0.005801803	0.032940779	0.000250073	0.246223812	0.000883061	0.001107272	0.000104182	0.000271079	0.430407006	0.004243892	0.015083961	0.000348263	0.000281593	0.000163209	0.000201456	0.000225781	0.000413693	0.000208345	0.000808449	0.000201393	0.000121442	0.000316216	0.000138802	6.25E-05	0.000145737	0.000114508	0.047991736	0.000236085	0.000521742	9.37E-05	0.000836492	0.000121458	0.000222241	9.71E-05	0.000170051	0.000124913	0.000208326	0.000111033	0.000114502	9.02E-05	0.000354343	0.000138807	0.000149228	0.000111028	0.000170052	0.000104093	0.000149212	0.000104094	7.98E-05	9.37E-05	9.37E-05	0.000121443	0.000135322	0.000114502	0.000131851	0.000138796	0.000131851	0.000124912	0.000256942	0.000138797	0.000253467	9.37E-05	0.000138797	0.000121442	0.000149201	0.000128382	0.000138791	6.59E-05	0.000131851	0.000121443	9.72E-05	0.000107564	0.000156145	0.000100623	0.000111033	0.000111034	6.94E-05	7.29E-05	0.000194366	0.000104094	0.000190891	0.000128382	0.000104093	0.000114503	0.000121427	0.000121443	0.000131851	0.000156151	0.000128393	0.000121452	0.000100618	0.000149206	0.000131852	0.000107563	0.000117962	0.000100623	0.000124912	0.000107564	0.000104093	0.000107563	0.000163086	0.000104093	0.000135322	0.000104093	0.000142261	0.000149201	9.02E-05	0.000124912	0.000111033	0.000117972	0.000117972	8.33E-05	0.000124912	0.00015614	0.000114493	0.000111033	0.000138791	0.000107574	0.000100623	0.000111023	9.72E-05	0.000128382
118541	0.002	0.000133989	0.00013059	6.36E-05	9.70E-05	7.02E-05	0.000103692	0.000217587	0.005740698	0.032415662	0.000311598	0.241222152	0.000847356	0.001016726	0.000137195	0.000271415	0.439464411	0.004237132	0.014176325	0.000291873	0.000281475	0.000123919	0.00027129	0.000194127	0.000334924	0.000277958	0.000664555	0.00019077	0.000103687	0.000251093	0.000123795	8.70E-05	0.000133795	0.000110392	0.045918367	0.000247813	0.000398712	9.70E-05	0.000867096	0.000140485	0.000257737	0.000117071	0.000160653	9.70E-05	0.000137151	9.03E-05	0.000117071	0.000113727	0.000271187	8.70E-05	0.000150534	0.000107032	0.000153885	0.000103687	0.000123756	6.36E-05	9.37E-05	8.36E-05	0.00013046	0.000130445	0.000127105	9.03E-05	0.000130445	0.000110376	0.000133785	8.70E-05	0.000234239	0.000100342	0.000220906	9.03E-05	0.000194126	0.000103687	0.00013379	0.000107032	0.0001271	0.000137135	0.000157233	7.36E-05	0.000130445	0.000100352	0.000157219	8.36E-05	0.000147174	0.000107032	0.000153873	8.36E-05	0.000143834	0.000120411	0.000150529	7.69E-05	0.000120411	8.03E-05	0.000150514	0.000113721	0.000147179	8.70E-05	0.000120411	0.000107032	0.000100342	8.03E-05	0.000100342	0.000137135	0.000103687	0.000150529	0.000120406	0.000153863	0.000103687	0.000140479	0.000150549	9.03E-05	0.000137135	0.000123756	0.00013379	9.37E-05	0.00014048	0.000113721	0.00014048	0.000103677	0.000150514	0.000120411	0.00013379	0.000130445	0.000157208	9.70E-05	0.000130445	9.03E-05	0.000120411	0.000113716	0.000117066	0.000100337
118542	0.002	0.00010756	9.06E-05	8.06E-05	0.000107425	0.000090628	9.40E-05	0.000171288	0.005547371	0.031894012	0.000262093	0.238315987	0.000779269	0.001051075	0.000117505	0.000188219	0.408166155	0.004177452	0.014214306	0.000313176	0.00027576	0.000104109	0.0002083	0.000134279	0.000366435	0.000252029	0.00072786	0.000211612	0.00011748	0.000302612	0.000127555	0.000130922	9.73E-05	0.00010741	0.046726666	0.000201492	0.000369812	0.00010741	0.000920995	0.00011748	0.000184693	9.40E-05	0.000167899	0.000087271	0.000181362	0.000077201	9.40E-05	0.000100697	0.000309122	9.06E-05	0.000154423	0.000104054	0.000154418	0.000104054	0.000134273	0.000110771	9.73E-05	9.73E-05	0.000120836	9.73E-05	0.000140982	8.73E-05	0.000114123	9.40E-05	0.000144349	0.00012755	0.000298978	0.00011748	0.000268769	0.000104054	0.000184718	0.00011748	0.000130907	9.73E-05	0.00015777	9.40E-05	9.40E-05	0.00010741	0.000110767	0.000070488	0.000134263	8.39E-05	9.40E-05	9.73E-05	0.000124193	0.000120836	0.000120836	0.000083909	0.000171201	8.39E-05	0.00010741	0.000083904	0.000134263	0.000110767	0.000144338	0.000110767	0.000137625	7.05E-05	0.00010741	0.000114124	0.000104053	0.000110771	0.00012755	0.000151067	0.000130902	0.000124193	0.000167864	0.000147689	0.000144333	0.000144333	0.00011748	0.00013762	9.40E-05	0.000134263	0.000140977	0.000104053	0.000104049	0.000087271	0.000124193	0.000087271	9.73E-05	9.06E-05	0.000151046	0.000120836	0.000077201	0.000114118	0.000110767	0.000124193	0.00014769	0.000151067
118543	0.002	0.000181076	9.40E-05	0.000090411	0.000090411	9.39E-05	0.000104326	0.000177455	0.005724784	0.034306686	0.000236698	0.244164616	0.000860046	0.001092009	0.000135648	0.000278532	0.454086527	0.004511054	0.014961259	0.000317575	0.000275183	0.000170618	0.000212322	0.000208839	0.000323759	0.000222792	0.000726031	0.000201837	0.000118241	0.000268057	0.000146059	0.000118282	0.000121706	0.000111276	0.047641321	0.000236664	0.000404017	0.000139094	0.000880393	0.000128667	0.00023315	9.74E-05	0.000153024	0.000118235	0.000184357	0.000100843	0.00011823	0.000128666	0.000344666	9.74E-05	0.000128662	0.000107797	0.000187824	0.000111275	0.000128663	9.74E-05	0.000107797	0.000125185	9.04E-05	9.39E-05	0.00015998	8.69E-05	0.000104321	8.69E-05	8.35E-05	0.000100843	0.00027492	0.000114753	0.000243557	0.00011823	0.000208735	0.000114752	0.000180832	7.65E-05	0.000170406	8.34E-05	0.00011823	9.74E-05	0.000156491	0.00011823	0.000132139	0.000149526	0.00010432	0.00011823	0.000121706	0.000090411	0.000104315	0.000107797	0.000187839	9.39E-05	0.000142577	0.00010432	0.000135617	0.000142566	0.000135623	0.000139093	0.000132139	0.000111275	0.000090411	0.000125184	0.000139105	0.00011823	0.000111275	0.000156496	0.000139093	0.000100837	0.000125185	0.000125184	0.000153004	9.74E-05	9.39E-05	0.000100843	0.00011823	0.00012518	0.000100837	0.000121707	0.000114752	0.000111275	0.00015648	0.000125184	0.000121707	0.000100843	0.000149527	0.000128662	0.000128666	0.000142571	0.000159974	0.00010432	0.000114737	0.000114753
118544	0.002	0.000145954	0.000111075	0.000111075	0.000114535	6.94E-05	0.000100652	0.000149259	0.00590336	0.033149435	0.000187495	0.250983467	0.000742771	0.001054832	0.000145839	0.000225892	0.489937439	0.004358043	0.014545352	0.000334649	0.000292059	0.000138996	0.000201477	0.000201445	0.000340553	0.000271033	0.000626813	0.00017011	8.68E-05	0.000316241	0.000152801	0.000135375	9.37E-05	0.000142338	0.048192933	0.000253698	0.000427684	9.37E-05	0.000833141	0.000170104	0.000246615	0.000152723	0.000170094	7.64E-05	0.000152715	0.000100658	0.000090239	0.000107593	0.000284859	0.000114535	0.00018748	9.72E-05	0.00019441	0.000107599	0.0001319	0.000128418	0.000114535	8.33E-05	0.000114535	0.000138836	0.000183982	9.02E-05	0.000124947	8.33E-05	0.000142306	0.000145777	0.000263976	0.000107594	0.000225704	0.000124942	0.000190966	0.000114535	0.000124947	0.000111065	0.000149243	0.000114535	0.000121477	0.000104123	0.000118006	0.000152713	0.000152724	0.000104123	0.000121477	0.000104123	0.000111064	0.000114535	0.00015967	0.000124948	0.000142306	0.00013536	0.000124948	7.98E-05	0.000128418	0.000131889	0.000104123	0.000107589	0.000156195	0.000121477	0.000100652	0.000107593	0.000114535	0.000104123	0.000142301	0.0001319	0.000142301	0.000114535	0.000114535	0.000114535	0.000156195	9.72E-05	0.000104123	0.000104123	8.68E-05	0.000107594	0.000114535	0.000145777	0.000142301	0.000118006	0.000142301	9.72E-05	0.000131889	0.000083298	0.000128404	0.000111063	9.72E-05	0.000145778	0.000107593	0.000100652	0.000128417	0.000111064
118545	0.002	0.000147859	0.000117543	9.40E-05	9.06E-05	8.39E-05	7.38E-05	0.000204881	0.005680872	0.032047475	0.000252015	0.238522125	0.000839979	0.001112437	0.000124189	0.000248802	0.41421569	0.00414617	0.014044593	0.000316775	0.000262337	0.000178134	0.0002285	0.000231854	0.000393404	0.000241843	0.000622858	0.000137625	9.06E-05	0.000235154	0.000140996	0.000134274	7.72E-05	8.05E-05	0.046081426	0.000218387	0.000393361	9.73E-05	0.000812242	0.000120828	0.000261997	0.000114111	0.000151045	0.000130897	0.000184727	9.73E-05	0.000104042	9.06E-05	0.000312449	0.00012418	0.000144327	0.000120823	0.000161118	0.000110755	0.000107399	0.000104043	0.000161123	0.000134253	0.000100681	9.73E-05	0.000198103	0.000104043	0.000107399	0.000140971	0.000137625	9.06E-05	0.000238427	0.000100686	0.000228389	0.000110749	0.000208187	9.73E-05	0.000117468	0.00012418	0.000120823	0.000100686	0.000154392	0.000100686	0.000157747	0.000134249	0.000194741	8.05E-05	0.000104043	9.06E-05	0.000120823	0.000100686	0.00012418	0.000110755	0.000188094	8.73E-05	0.000100687	0.000124185	0.000127542	0.000134254	0.000174578	9.06E-05	9.40E-05	0.000100676	9.40E-05	8.73E-05	0.000100686	0.000104042	0.000107399	0.000104042	0.000127536	0.000104042	0.000140965	0.000107399	0.000157748	9.40E-05	0.000110754	9.06E-05	0.000110754	8.73E-05	0.000144317	0.000154396	9.73E-05	0.000104043	0.000157747	0.000117468	0.000130891	0.000117467	0.00015439	7.72E-05	9.73E-05	0.000114121	0.000114112	0.000110754	8.39E-05	0.00016782
118546	0.002	0.000137683	0.000124007	7.91E-05	7.57E-05	7.57E-05	0.00010323	0.000196261	0.005701743	0.033352718	0.000286035	0.245159905	0.000979487	0.001111826	0.000123889	0.000220547	0.436589556	0.00427722	0.015122366	0.000334949	0.000262009	0.000155015	0.000227292	0.00014459	0.000320386	0.000227328	0.000711403	0.000161745	7.91E-05	0.000279026	0.000154867	8.95E-05	8.95E-05	0.000110105	0.047444358	0.000210157	0.000424005	0.000106665	0.000870934	0.00013771	0.000206606	0.000130751	0.000161728	0.000116987	0.000144513	0.000110105	0.000110105	0.000103234	0.000289298	0.000092902	0.000134202	0.000116986	0.000141078	0.000120432	0.000120428	8.95E-05	0.000110105	7.57E-05	0.000106665	0.000106664	0.000189286	0.000106665	0.000116987	0.00013075	0.000130751	9.63E-05	0.000220284	0.000137632	0.00027895	8.60E-05	0.000199655	0.000116988	0.00012731	9.98E-05	0.000123868	0.000123868	0.00014797	0.000113546	8.95E-05	0.000116987	0.000127305	7.91E-05	0.000147975	0.000141078	0.000116987	0.000123868	0.000134186	0.000116987	0.0001514	0.000116987	0.000110105	7.57E-05	0.000120428	0.00012731	0.000192742	0.000123869	0.000103224	9.98E-05	0.000123868	0.000120428	8.95E-05	0.000106665	0.000151395	0.000110105	0.000103224	9.63E-05	0.000116987	0.000113546	0.000141073	0.000113547	0.0001101	0.00013075	0.000130755	0.000110105	0.000134196	0.000092896	0.000103224	0.000110105	0.000172056	0.000116988	0.00013075	0.000127309	0.00013076	0.000123868	0.000147954	8.95E-05	0.000113546	0.000103224	0.000116982	0.00013075
118547	0.002	0.000155663	9.71E-05	5.51E-05	7.45E-05	8.42E-05	0.000119835	0.000123089	0.005255108	0.0305362	0.000256083	0.23372179	0.000669928	0.000993803	0.000113349	0.000246491	0.390352845	0.004156587	0.01374572	0.000334936	0.000227031	0.000158848	0.000187952	0.000162015	0.000317775	0.000191219	0.00063674	0.000165378	0.000116586	0.000275636	0.000136016	9.40E-05	7.77E-05	0.00011011	0.04422347	0.000168459	0.00042181	0.000123053	0.000855665	0.000129535	0.00019762	9.71E-05	0.000142517	7.45E-05	0.000155441	9.07E-05	0.000090671	8.74E-05	0.000301458	0.000106868	0.000168424	9.71E-05	0.00015868	0.000100385	0.000132773	6.80E-05	0.000100385	0.000103624	0.000129535	9.07E-05	0.000191127	0.000123053	0.000116577	8.10E-05	0.000132778	8.74E-05	0.00023329	0.00011982	0.000207381	7.13E-05	0.000191179	9.39E-05	0.00012953	0.000090671	0.00012954	0.000116577	0.000103624	0.000100386	0.000139245	9.71E-05	0.000142483	0.000061522	0.000116578	0.000090671	0.000100381	0.000106862	8.74E-05	9.39E-05	0.00012953	0.000103624	0.000116578	0.000116577	0.00012953	0.000100385	0.000132768	0.000136011	7.45E-05	0.000090671	9.71E-05	9.71E-05	0.000126292	8.42E-05	0.000126291	0.000103624	0.000116577	0.000123048	0.000106862	0.000116577	0.000136006	0.000113339	0.000113338	0.000110095	9.07E-05	7.45E-05	0.000139245	0.000103624	0.000158695	0.000142508	0.000123053	0.000106862	0.000126292	0.000126291	0.000136007	0.000100367	0.000123053	0.000103624	0.000126292	0.000119815	0.000103623	9.71E-05
118548	0.002	0.000123596	0.000116386	9.17E-05	7.76E-05	0.000102284	9.87E-05	0.000187035	0.005563898	0.033686055	0.000197661	0.253962063	0.000929281	0.001047133	0.000137549	0.000187173	0.47362337	0.004418124	0.015129662	0.000322239	0.000229603	0.000130659	0.000250602	0.000194112	0.000374362	0.000293038	0.000661689	0.000183491	0.000137545	0.000289601	0.000176394	9.87E-05	0.000137549	0.000144603	0.04890772	0.000222473	0.000413265	0.000105795	0.000814377	0.000134024	0.000236428	0.000112848	0.000197603	0.000109322	0.000165773	0.000158799	0.000126965	9.52E-05	0.000282361	0.000126954	0.000151651	0.000151645	0.000148118	8.82E-05	0.000158704	8.46E-05	9.17E-05	0.000126954	9.17E-05	0.000123434	0.000169316	9.17E-05	0.000144604	0.000130481	0.000151645	7.76E-05	0.000268191	0.000141093	0.000257606	0.000109322	0.000151651	0.000084636	0.000144587	0.000130486	0.000116374	0.000134013	0.000109317	0.000109321	0.000155183	0.000123428	0.000179879	0.000155188	0.000102264	7.41E-05	0.000112843	0.000112848	0.000126954	9.17E-05	0.000141061	0.000130481	0.000105795	8.82E-05	0.000123427	0.000130486	0.000137534	0.000112854	0.00010578	8.82E-05	0.000112848	9.87E-05	0.000137534	0.000123427	0.000137529	0.000169373	0.000123427	0.000109321	0.000144587	0.000109321	0.000151641	0.000137534	0.00010579	0.000119901	0.000123423	8.11E-05	9.17E-05	0.000112848	0.000123427	0.000102268	0.000134007	0.000102269	0.000116375	0.000165746	0.000183394	0.000119902	0.000134007	0.000112848	0.000102269	0.000134007	0.000126954	0.00011637
118549	0.002	0.00013379	0.00013377	0.000106888	7.01E-05	9.35E-05	7.68E-05	0.000160366	0.005632523	0.031978088	0.000230654	0.236453383	0.000788878	0.001018644	0.000143646	0.000200667	0.392019778	0.00419058	0.014251171	0.000342032	0.000297802	0.000160335	0.000237317	0.000203887	0.000334339	0.000321021	0.000677168	0.00019054	0.000120247	0.000284307	0.000123578	9.02E-05	0.00015365	0.00013694	0.0461819	0.000237463	0.000398056	9.69E-05	0.00073417	0.000153645	0.000180426	0.000146976	0.000177084	0.000106874	0.000140287	7.68E-05	7.01E-05	8.35E-05	0.000264032	0.000126911	0.000167051	8.68E-05	0.000197119	7.68E-05	0.000136931	0.000116893	0.000103533	9.35E-05	8.02E-05	9.69E-05	0.000217193	9.69E-05	0.000136941	0.000160315	0.000133592	0.000103529	0.000217199	0.000120232	0.000247331	0.000103534	0.000167026	0.000126911	0.000130251	0.000136951	0.00014027	0.000113552	0.000143616	0.000100193	0.000133591	0.000120232	0.000123577	0.000123571	8.35E-05	0.000113552	8.68E-05	0.000106873	0.000110212	0.000103534	0.000166999	7.01E-05	6.68E-05	8.35E-05	0.000146951	0.000116893	0.000167009	6.68E-05	0.000116892	9.02E-05	0.000143616	0.000133592	0.000146951	0.000120242	0.000116893	0.00015029	0.000133591	0.000100193	0.000113552	8.02E-05	0.000120232	0.000110213	9.35E-05	0.000126911	0.000103528	0.000110212	0.000123572	9.68E-05	0.000106873	0.000130251	0.000103529	0.000143615	0.000100193	0.000126911	0.000133591	0.000133591	0.000120232	0.000100193	0.000116893	9.69E-05	0.000133591	0.000140271
118550	0.002	0.000109455	9.17E-05	9.17E-05	9.87E-05	0.000102241	8.46E-05	0.000204597	0.005540882	0.034004322	0.000264681	0.249596219	0.000800702	0.001035546	0.000116371	0.000257748	0.435872498	0.00453102	0.015080426	0.000389331	0.000257811	0.000194186	0.00024346	0.000162198	0.000346038	0.000236472	0.000764612	0.000194034	0.000137514	0.000264687	0.000169319	0.000151642	0.000112818	0.000102241	0.048916546	0.000169303	0.000441526	0.00013401	0.000981459	0.000144586	0.000204596	0.000130484	0.000172808	0.000133982	0.000176329	0.000116344	9.87E-05	8.46E-05	0.000303452	0.000126921	0.000162188	0.00011636	0.000172785	0.000158668	0.000148096	0.000116344	0.000126921	0.000102236	0.000105767	0.000112835	0.000176295	0.000130447	0.000109293	0.000105767	0.000141023	0.000148086	0.000236324	0.000133994	0.000239889	0.000141044	0.00019042	0.000105767	0.000130447	0.000105767	0.000130447	0.000116344	0.000137498	0.000126927	0.000162203	0.000105767	0.000126921	0.000109293	9.87E-05	0.00011987	0.000123395	0.000137498	9.17E-05	9.52E-05	0.000141024	9.17E-05	0.000116344	9.87E-05	0.000109293	0.000123401	0.000116339	0.000116344	0.000133972	0.000123396	0.000137519	0.000155121	0.000144549	0.000123396	0.000112818	0.00011987	0.000109293	0.000123395	0.000193929	9.17E-05	0.000141018	0.000144549	0.000105757	0.000141023	8.11E-05	0.000109292	0.000137498	0.000133967	0.000116344	0.000123395	0.000105762	0.000123396	0.000112818	9.52E-05	0.000162182	0.000105767	0.000133972	0.000105762	0.000144549	8.11E-05	0.000158651	0.000148074
118551	0.002	0.000124313	0.000131258	8.51E-05	0.000113515	0.000117035	9.93E-05	0.000255549	0.005800669	0.033824141	0.000230762	0.250855741	0.00090582	0.001106204	0.000113488	0.000202268	0.437480853	0.004308244	0.015318435	0.000402551	0.000302053	0.000173853	0.000291156	0.000149039	0.000294658	0.00025921	0.000772692	0.000212922	0.000127674	0.000298358	0.000141872	9.93E-05	0.000106395	9.58E-05	0.049886846	0.000216561	0.000447626	0.00011704	0.000858472	0.000173806	0.000230697	0.000134772	0.000188093	0.000120581	0.000202237	0.000109941	0.00015961	5.32E-05	0.000291089	8.16E-05	0.000141872	0.000127674	0.000187997	9.93E-05	0.000166734	0.000152511	0.000145411	0.000106395	8.87E-05	9.58E-05	0.000159615	0.000109941	0.000148965	0.000131221	8.87E-05	0.000102848	0.000219957	0.00014186	0.000195119	0.000120581	0.000188008	9.22E-05	0.000134773	0.000109942	0.000134768	0.000109942	0.000177342	9.58E-05	0.000145407	0.00013122	0.00016316	0.000145418	0.000113488	0.000120581	0.000124128	9.58E-05	0.000124129	8.87E-05	0.000134767	0.000117034	0.000106395	0.000102843	0.000156052	0.000148959	0.00014186	0.000131222	0.000120586	0.000106395	9.58E-05	0.000127674	0.000113488	9.93E-05	0.000138313	0.000141866	0.000120581	0.000156047	0.000124127	0.000124128	0.000117034	0.000109941	0.000120582	0.000138314	0.000106395	0.000109941	0.000102848	0.000117035	0.000106395	0.000113488	0.000117035	0.000113488	0.00014186	0.000109931	0.000148954	0.000117034	0.000109942	0.000127674	0.000102848	0.000152499	0.000120592	9.93E-05
118552	0.002	0.000163029	0.00012125	0.000110864	0.000107385	8.66E-05	0.000100452	0.000180216	0.005751189	0.033026773	0.000215003	0.246628271	0.000888134	0.001035257	0.000103952	0.000225487	0.437894983	0.004637265	0.014572286	0.000344344	0.000239358	0.000149158	0.00019758	0.000204519	0.000405885	0.000201008	0.000740669	0.000173251	0.000110843	0.000232274	0.000110849	0.000110859	7.62E-05	8.66E-05	0.047936837	0.000235711	0.000391961	0.000103916	0.000821002	0.000114307	0.000235692	0.000117776	0.00020102	0.000096988	0.000145529	0.000096988	0.000131622	0.000100451	0.000329408	0.000114312	0.000148987	0.000100451	0.000197523	0.000131627	0.00010738	8.31E-05	0.000124693	0.000103916	0.00010391	7.62E-05	0.0002079	0.000128163	0.000128163	0.000114307	0.000142019	0.000124719	0.000252998	0.000152415	0.000218354	0.000148951	0.000169734	0.000117787	0.000176735	0.000131626	0.000152431	0.000114308	0.000107379	0.000121235	0.000114307	8.66E-05	0.000124699	0.000114308	0.000145482	6.93E-05	0.00010738	0.000138554	0.000145493	0.000121234	0.000152426	0.000096988	0.000114302	0.000110843	0.00016975	9.35E-05	0.000162812	0.000100447	0.000159359	0.000128168	0.000114308	9.35E-05	0.000107379	0.000114307	9.35E-05	0.000103916	0.000100446	0.000117771	0.000142018	0.000121234	0.000135091	0.000135085	0.000135091	0.000110843	7.62E-05	0.000117771	0.000135091	0.000117771	0.000131626	7.62E-05	0.000138554	0.000110843	0.000155874	0.000124699	0.000128162	0.000131626	0.000128162	0.000114308	0.000138554	0.000110843	0.000142017	0.000135091
118553	0.002	0.000165101	0.000129807	0.000105237	0.00008419	8.07E-05	9.82E-05	0.00020006	0.00577577	0.033435739	0.000256359	0.252189182	0.000941906	0.001033774	0.000136828	0.000221327	0.439605382	0.004413709	0.01547302	0.00036982	0.000256481	0.000175629	0.000221153	0.000172054	0.000337245	0.000214214	0.000675931	0.00018605	0.000126316	0.000316179	9.82E-05	0.000101749	0.000101728	0.000126274	0.048226804	0.000309051	0.000470979	0.00011576	0.000849214	0.000140315	0.000196597	0.000105237	0.000171925	9.82E-05	0.000140321	0.000108745	9.82E-05	0.000122776	0.000361797	0.000112252	0.000140326	0.000140315	0.000228115	0.000126284	0.000157861	9.47E-05	0.00011576	0.000119268	0.000122797	8.07E-05	0.000189459	9.47E-05	0.000143829	9.12E-05	0.000154353	9.12E-05	0.000305465	9.82E-05	0.000252753	0.000119268	0.000164893	9.47E-05	0.000122775	0.000108744	0.000161379	0.000122775	0.000126279	9.82E-05	0.000143823	0.000112252	0.00011576	8.07E-05	0.00013681	0.00009822	9.47E-05	0.000112252	0.000105237	0.000126284	0.000105237	6.66E-05	0.000122776	0.000115754	0.000133305	0.000108739	0.000115754	0.000129791	0.000150844	0.000112252	0.000112252	0.000119268	0.000119268	9.47E-05	0.000129792	0.000112252	0.000122777	9.47E-05	0.000108744	9.47E-05	0.000115761	0.000122776	9.82E-05	8.42E-05	0.000112252	0.00011576	0.000105237	8.77E-05	0.000105237	0.000140306	0.000147331	0.000105237	0.000112248	9.12E-05	0.000143813	0.000122775	0.000108734	8.77E-05	0.000112252	0.0001333	0.000105231	0.000115761
118554	0.002	0.000141017	0.000112671	7.39E-05	0.000144337	6.69E-05	0.00010561	0.000200788	0.005957799	0.033835932	0.000296068	0.252308449	0.000831634	0.000941527	0.000109136	0.000260907	0.450140392	0.004522522	0.015393208	0.000353358	0.000289252	0.00017625	0.000250209	0.000179655	0.000345409	0.000303137	0.000734989	0.000165548	0.000133766	0.000292636	0.000119685	0.000126725	9.15E-05	0.000112644	0.049062427	0.000200725	0.000501011	0.000147868	0.000873309	0.00015843	0.000214811	0.000116171	0.000144375	0.000112645	0.00020426	0.000105605	0.000105599	7.74E-05	0.000306512	0.000126725	0.000176034	0.000133787	0.000200723	9.86E-05	0.000123206	0.000126732	0.000119691	8.80E-05	0.000112645	9.50E-05	0.000221845	0.000109124	0.000112645	0.000119702	0.000140811	9.86E-05	0.000190119	0.000126725	0.00023248	0.000102084	0.000186637	9.50E-05	0.000109104	0.000151367	0.000147852	0.000123207	0.000154898	0.000119685	0.000130246	0.000130245	0.000204224	0.000130246	0.000116166	9.86E-05	0.000123205	0.000119686	0.000123206	0.000130256	0.000130246	0.00010561	0.000133761	0.000116165	0.000133787	0.000105605	0.000154898	0.000123206	9.15E-05	0.000154887	0.000151414	0.00012672	8.10E-05	0.000119686	0.000105605	0.000126726	0.000151367	0.000126732	0.000109124	0.000147862	0.00013376	9.15E-05	0.000102084	9.50E-05	0.000112634	0.000130246	0.000154887	9.15E-05	0.000126725	0.000105604	0.000126725	0.000119685	0.000112645	9.86E-05	0.000119685	0.000151367	0.000126725	9.50E-05	9.86E-05	0.000116165	0.000144327	0.000144327
118555	0.002	0.000166441	0.000118815	8.14E-05	7.12E-05	0.000105168	0.000122171	0.000149289	0.00576219	0.03220405	0.000224109	0.239337502	0.000828637	0.001099726	0.000149351	0.000241191	0.439701605	0.004163965	0.014460895	0.000330013	0.000230989	0.00018342	0.000251205	0.000258195	0.000305603	0.00022404	0.000680824	0.000196855	0.000142477	0.000261477	0.000135683	6.44E-05	0.000118709	0.000128909	0.046856311	0.000220626	0.000360063	7.80E-05	0.00082081	0.000173028	0.000210404	0.000108534	0.000183264	7.80E-05	0.000166243	9.50E-05	9.84E-05	0.000115317	0.000315809	0.000105143	0.000173023	0.000135668	0.000152636	7.80E-05	0.000111926	0.000105143	0.000125493	0.000125493	9.16E-05	0.000111925	0.000203579	9.16E-05	9.16E-05	0.000122101	0.000105142	0.000105137	0.000173004	8.82E-05	0.000179863	9.50E-05	0.000186605	0.000101751	0.000125499	0.000115313	0.000118709	0.000149239	0.000152642	0.000128879	0.000152637	0.000128884	0.00012889	9.16E-05	7.12E-05	0.000135672	0.000118709	0.000122146	0.000111926	8.48E-05	0.000166208	0.000111926	0.000111925	0.000111925	0.000145858	0.000108534	0.000149234	0.000115317	0.000108534	0.000118709	9.50E-05	0.000115327	9.84E-05	0.000108534	0.000101751	8.82E-05	8.14E-05	0.000122101	0.000108534	0.000108534	0.000108534	0.000122101	0.000111926	9.50E-05	0.000105138	0.000132271	0.000132276	0.000125493	0.000122096	0.000139059	9.84E-05	0.000118703	0.000111925	0.000128884	0.000132276	0.000108534	0.000122101	0.000152626	0.000105142	0.000132276	0.000139059	0.000139049
118556	0.002	0.000158672	0.000116948	0.000101881	0.000113175	0.000124493	8.30E-05	0.00018123	0.005836207	0.036220162	0.000279525	0.269836546	0.001001474	0.001181062	0.000120732	0.000268117	0.478269674	0.004677645	0.016381968	0.000401611	0.000336573	0.000154903	0.000226635	0.000215227	0.00041178	0.000271924	0.000768577	0.000218902	0.000173627	0.000355209	0.000169871	0.000150923	0.000124493	0.00010563	0.052359044	0.000252909	0.000442149	0.000105642	0.000932201	0.000162248	0.000313428	0.000101858	0.000143374	0.000154747	0.00016223	0.000116949	9.05E-05	0.000116949	0.000324723	0.000120721	0.000173559	0.000113176	0.000184888	0.000105631	0.000116942	7.17E-05	9.43E-05	0.000132038	0.000132033	0.000124494	0.000237745	0.000113176	0.000147129	0.000124493	0.000169797	0.000116949	0.000313349	0.000135811	0.000283146	0.000135811	0.000200011	0.000105631	0.000158464	0.000143357	0.000154679	0.000116949	0.000177337	0.000147129	0.000128266	0.000124493	0.000181087	0.000128266	0.000139585	9.81E-05	0.000150906	0.000124494	0.000162275	0.000132049	0.000200085	0.000132033	0.000165992	0.000120721	0.00016223	9.43E-05	0.000166008	9.05E-05	0.000158452	0.000132039	0.000169786	0.000124494	0.000124493	0.000113176	0.000101859	0.000162219	0.000139583	0.000116948	0.000181098	0.000147129	0.000150901	0.000120743	0.000143356	0.000116948	0.000165996	0.000105631	0.000124493	9.81E-05	0.000109404	9.05E-05	0.000143361	0.000120721	0.000150901	0.000154678	0.000173542	0.000056588	0.000120732	0.000147129	0.000109403	0.000132038	0.000128266	0.000139584
118557	0.002	0.000118433	0.000114789	7.17E-05	9.32E-05	0.000125513	8.25E-05	0.000175804	0.005996169	0.03414842	0.00025125	0.250633784	0.000789172	0.001031591	0.000125498	0.000222596	0.474786501	0.004378417	0.015389312	0.000378181	0.000258745	0.000125503	0.00026222	0.000229651	0.000341008	0.00026926	0.0008391	0.000179417	0.000103984	0.000294544	0.000139893	0.000118337	0.000103984	0.000103984	0.050111449	0.000222553	0.000420181	0.000118327	0.00091136	0.00013984	0.000233194	0.00010399	0.000193702	7.53E-05	0.000164963	0.000114741	0.000103984	0.000121912	0.000229578	0.000129083	0.000154205	0.000089641	0.000168543	8.60E-05	0.000150603	0.000111172	9.68E-05	8.61E-05	0.000125504	9.68E-05	0.000200845	0.000100398	0.000111156	8.25E-05	0.000129084	0.000125498	0.000236751	0.000143426	0.000211679	8.25E-05	0.00022243	0.000118327	0.00016136	0.000168543	0.000132669	9.32E-05	0.000125498	0.000089641	0.000172128	9.68E-05	0.000132669	8.96E-05	0.000132669	9.32E-05	0.00010757	0.000107575	0.000121912	0.000121934	0.000103984	9.32E-05	0.000150608	9.32E-05	0.000125497	9.32E-05	0.000136255	0.000139841	0.000132669	0.000118326	7.53E-05	0.000121912	9.68E-05	0.000143432	0.000132669	0.000125498	0.000147012	0.000121913	0.000118326	0.000121912	0.000164951	0.000103978	0.000157775	0.000111155	0.000172122	0.000147013	0.000143432	8.61E-05	0.000100382	0.000100393	0.000121912	0.000132669	0.000121912	0.00011115	0.000154183	0.000136255	0.000129083	8.61E-05	0.000125498	0.000136255	0.000129078	0.000136255
118558	0.002	0.000134536	9.83E-05	7.86E-05	7.21E-05	8.85E-05	9.18E-05	0.000137643	0.00534567	0.031769605	0.000265796	0.232954959	0.000661506	0.000988943	0.000104868	0.0002561	0.434569083	0.004144216	0.013852994	0.000322462	0.000279038	0.000114854	0.000219749	0.000190279	0.00029857	0.000272335	0.000621411	0.000196731	0.000137671	0.000288788	0.000173816	7.54E-05	0.00010814	8.85E-05	0.045290203	0.000173739	0.000367548	0.000127806	0.000819702	0.000154047	0.000216404	9.18E-05	0.00022957	0.000101586	0.000180351	8.85E-05	0.00007537	0.000134365	0.000314939	0.000111416	0.000111417	8.85E-05	0.000157323	9.83E-05	0.000108145	0.000095032	0.000121247	0.000104862	0.000114694	0.000111422	0.000134346	0.000095046	0.000147473	9.50E-05	0.000154027	0.000121247	0.000219663	0.000147478	0.000216424	0.000121242	0.000154034	9.50E-05	0.00017701	0.000075404	0.000124525	9.17E-05	9.18E-05	0.00011797	0.000111416	0.000108139	0.000134355	7.54E-05	9.83E-05	0.000101586	0.000108139	0.000144196	0.000101585	8.85E-05	0.000114703	6.23E-05	0.000104862	0.000111422	0.000140909	7.21E-05	0.000160591	7.21E-05	8.85E-05	0.000121247	0.000137637	0.000104862	0.000134355	9.50E-05	9.83E-05	9.18E-05	0.000114694	0.000101585	0.00013436	8.52E-05	0.000124524	9.50E-05	8.85E-05	8.19E-05	0.000111416	0.00005898	0.000117971	0.000137637	0.000124524	0.000111416	0.000117971	0.000111416	8.19E-05	9.83E-05	0.00015075	0.000121247	9.83E-05	0.00010814	0.000111416	7.86E-05	0.000111416	0.000140909
118559	0.002	0.000164119	9.70E-05	6.35E-05	0.000100334	8.03E-05	9.03E-05	0.000167253	0.005275407	0.032545328	0.000254468	0.23918291	0.000769586	0.00100281	0.000160609	0.000234453	0.394933475	0.004242013	0.014172494	0.000379671	0.000211025	0.000164113	0.000244334	0.000200852	0.000311459	0.000277893	0.000695051	0.000200817	0.000113721	0.000274547	0.000143817	0.00012712	8.03E-05	0.00012709	0.046556675	0.000247763	0.000408698	0.000133783	0.000758776	0.000133793	0.000271147	0.000113711	0.000170652	9.03E-05	0.000197463	0.000103678	7.36E-05	9.36E-05	0.000251051	9.70E-05	0.000147171	0.000163923	0.000150505	4.35E-05	0.000167273	0.000110367	0.000130439	0.000123745	0.000103668	8.03E-05	0.000173948	9.70E-05	0.000147171	9.70E-05	0.000123745	0.000117056	0.00027108	0.00012375	0.000237619	0.000107023	0.00021758	8.70E-05	0.000100334	0.000120401	0.000110361	9.03E-05	0.000107022	0.000107012	0.000130459	0.000117056	0.000130434	6.69E-05	0.000107022	9.03E-05	0.000113711	0.000110366	0.0001204	0.000100334	0.000147166	0.000130434	0.000137123	8.70E-05	0.0001204	0.000107022	0.000143827	0.000110367	0.0001505	9.70E-05	0.0001204	0.000103678	9.70E-05	0.000123744	9.36E-05	0.000127084	0.000103678	0.000110361	0.000150505	0.000110361	0.000150505	0.000140473	0.000107022	0.000117056	0.000110366	0.000107022	0.000107022	0.000103678	0.000100329	0.000123745	0.0001204	0.000107022	0.000110366	0.000110366	0.000127089	0.000137123	0.000127089	0.000130433	0.000137123	0.000100334	0.000147156	0.000130434
118560	0.002	0.000113792	0.000151819	8.27E-05	0.000093035	7.24E-05	8.61E-05	0.000158562	0.005754081	0.032901575	0.000231082	0.244927331	0.000900843	0.001144956	0.000137857	0.000217415	0.438486651	0.004302119	0.014584134	0.000387799	0.000296851	0.000169047	0.000234467	0.000200056	0.000369291	0.000303721	0.000674334	0.000227615	0.000130938	0.000279384	0.000137835	7.93E-05	0.000110265	9.99E-05	0.047249141	0.000155131	0.000376193	7.93E-05	0.000917567	0.000182671	0.000248312	0.000158562	0.000165453	7.58E-05	0.000168874	0.000134384	0.000110259	8.27E-05	0.000324236	9.99E-05	0.000148184	0.000113715	0.000130944	0.000134384	0.000141276	9.99E-05	0.000103373	8.96E-05	8.61E-05	0.00013783	0.000172315	9.30E-05	0.000120591	9.65E-05	9.30E-05	0.000103373	0.000275853	8.27E-05	0.000213762	0.000113709	0.000182677	0.000120602	0.000141276	0.00013096	9.99E-05	0.000120601	0.000110264	0.000120607	0.000127493	0.000093035	0.000182698	0.000127493	8.61E-05	8.96E-05	0.000124047	0.000144727	0.000127493	0.000117156	0.00013784	9.30E-05	0.00011371	9.65E-05	0.000127493	0.000093035	0.000134385	0.000120601	0.000106818	0.000106819	0.000117156	0.000137825	0.000127493	0.000110264	8.27E-05	0.000141281	8.27E-05	0.000124047	0.000110264	0.000113709	0.000130939	0.000110259	9.65E-05	0.000124042	0.000130938	0.000117156	0.000110264	0.000106823	0.000093035	7.58E-05	0.000127493	0.000103373	8.96E-05	0.000113704	0.00013783	9.65E-05	0.000127493	0.00013783	0.000110264	8.27E-05	0.000137831	0.000144732
118561	0.002	0.00015116	0.000077327	0.000095725	8.10E-05	0.000103088	0.000128992	0.000169466	0.005923158	0.03501319	0.000232191	0.26361046	0.000925658	0.001048265	0.000117815	0.000309845	0.491898525	0.004735935	0.016013144	0.000365618	0.00029509	0.00018046	0.000261637	0.000176823	0.000350217	0.00029855	0.000742807	0.000198919	0.000103088	0.000317046	0.000184142	0.000121496	8.10E-05	0.000110452	0.051390045	0.000232046	0.000483245	0.000136234	0.000835324	0.000173074	0.000209973	0.000147303	0.000209954	0.000139922	0.000198864	0.000132547	0.000139911	0.00010677	0.000346415	0.000143593	0.000187835	0.00008468	0.000187813	7.73E-05	0.000128866	9.94E-05	0.000114133	0.000110452	8.10E-05	9.57E-05	0.000224724	0.000110452	0.000106787	0.00010677	0.000143593	0.000147269	0.000283668	0.000136224	0.000246884	0.000125179	0.000224707	0.000103088	0.000139905	0.000114133	0.00015832	8.47E-05	0.000147269	0.000114133	0.000169382	0.000103088	0.000150951	9.57E-05	0.000173046	0.000125179	0.000117816	0.000132547	0.000125184	9.94E-05	0.000143587	0.000128867	0.000147269	0.000143587	0.000139905	0.000121496	0.00017674	8.10E-05	0.000117815	0.000117815	0.000125179	0.000114133	9.94E-05	0.000103088	0.00012886	0.000121497	0.000117821	0.000117815	0.000125179	0.000139905	0.000169365	0.000121497	0.000136224	0.000117815	0.000158314	0.000117815	0.000117815	0.000162013	0.000125179	0.000095725	0.000106771	0.000143587	0.000132542	0.000125179	0.000169359	0.000139905	0.000125179	0.000128861	0.000150951	0.000125179	0.000150951	0.000117815
118562	0.002	0.000149389	0.000109163	9.46E-05	8.37E-05	0.000076403	0.000087339	0.000214793	0.005950916	0.034748946	0.000218498	0.25673594	0.000906699	0.001091157	0.000174718	0.000236802	0.441171341	0.004354591	0.015274124	0.000310432	0.000276973	0.00017854	0.000258649	0.000167392	0.000284099	0.0003244	0.000829097	0.000178355	0.000120062	0.00027311	0.000127338	0.000130987	0.00010552	0.000116423	0.050636899	0.000163765	0.000389763	0.000130992	0.000873206	0.000141896	0.000218415	0.000130976	0.000160098	0.000120061	0.000236643	0.000116423	8.00E-05	9.46E-05	0.000367889	0.000101865	0.000189215	0.000116423	0.000232924	0.000134614	0.000218429	0.000130976	6.55E-05	9.82E-05	9.82E-05	0.00016738	0.000178383	0.000127343	0.000167364	0.000130976	0.000123699	0.000127338	0.000324066	0.000101869	0.000218399	8.73E-05	0.000185583	0.000120056	0.000174668	0.000087317	0.000156472	0.000109147	0.00010187	0.000120062	0.000120062	0.000105508	0.000189242	0.000120062	0.000167368	0.000120062	0.000101865	0.000141896	0.000134614	0.000116423	0.000130976	0.000087317	0.000138268	0.000116423	0.000149167	0.000112785	0.000160093	0.000087317	0.000105508	8.00E-05	0.000109147	0.00010187	0.000160092	0.000109157	0.000170996	0.00014555	0.000138252	0.000149167	0.000134614	0.000145528	0.000185566	9.82E-05	9.82E-05	0.00010187	0.000138252	0.000109147	0.000112784	0.000105502	8.37E-05	0.000138253	0.00010187	0.00010187	0.000087317	0.000105508	0.000170991	0.000120055	0.000130976	8.73E-05	9.10E-05	0.000134614	0.000141891	0.000130976
118563	0.002	0.000122199	8.35E-05	0.000102756	9.31E-05	8.35E-05	6.74E-05	0.000138107	0.005217965	0.031249108	0.00028626	0.229553088	0.000803696	0.000979141	9.95E-05	0.00018973	0.408414766	0.004147389	0.013811055	0.000290363	0.000238012	0.000109197	0.000231538	0.000157472	0.000308586	0.000225064	0.000718929	0.000157387	9.95E-05	0.000289458	0.000125228	0.000105967	7.71E-05	9.31E-05	0.045262255	0.000205639	0.000379523	0.000105967	0.000806213	0.000118806	0.000308637	7.71E-05	0.000154195	0.000109173	0.000218487	8.67E-05	0.000109173	8.99E-05	0.000279622	6.74E-05	0.000160616	0.000102752	0.000173428	0.000093118	0.000163828	8.99E-05	0.000109173	0.000109173	0.000122017	0.000093118	0.000189501	7.39E-05	0.000118798	0.000105962	0.00013165	8.99E-05	0.000195941	0.000102751	0.000170274	8.99E-05	0.000176662	0.000102746	0.000093114	9.95E-05	9.95E-05	0.000093118	0.000115591	0.000105963	0.00011559	9.95E-05	0.000112384	8.99E-05	0.000115653	7.71E-05	9.95E-05	0.000125238	0.00012844	0.000122017	0.000141283	0.000115595	0.00014772	0.000109173	0.000150921	9.63E-05	0.000134861	0.000102751	0.000105967	0.000093118	8.67E-05	0.000112384	0.000115582	0.000115595	0.000134866	0.000128439	0.00012844	0.000093118	9.63E-05	0.000109173	0.000138072	9.95E-05	0.000109168	0.000115595	8.99E-05	8.99E-05	0.000125227	0.000128439	0.000160564	0.000102751	0.000125228	8.03E-05	0.000122013	0.000134861	0.000122017	8.67E-05	0.000112384	9.31E-05	8.67E-05	0.000128439	0.000105963	0.000105962
118564	0.002	0.000148593	0.000088316	8.48E-05	8.48E-05	8.83E-05	0.000127181	0.000194414	0.006150221	0.033883725	0.000279379	0.252420052	0.000933748	0.001016536	0.00017686	0.000219363	0.438114053	0.004471134	0.0148603	0.000347508	0.000272536	0.000155543	0.000173201	0.000208555	0.000300592	0.000279368	0.000766088	0.000180252	0.000120115	0.00027229	0.000194407	0.000106001	8.48E-05	0.000113045	0.049711252	0.00025455	0.000392636	0.000134262	0.000940583	0.00017667	0.00021918	0.000102447	0.000169636	8.48E-05	0.000240328	8.83E-05	0.000113045	7.77E-05	0.000357314	0.00012011	0.000134242	0.000127175	0.000204955	0.000127175	0.000166098	7.42E-05	8.13E-05	0.000144839	0.00012011	9.89E-05	0.000201406	0.00013424	0.000158985	0.000141306	0.000127175	0.000123642	0.000219096	0.00010598	0.000236806	0.000130708	0.000215584	0.000123642	0.000137773	0.000123633	0.000127175	0.000105979	9.89E-05	0.000130708	0.00012011	0.000127175	0.000158968	0.000102447	0.000109513	9.89E-05	0.00010598	0.000116577	0.000116578	0.000116577	0.000144839	9.54E-05	0.000173117	0.000088316	0.000116578	0.000141312	0.000151909	0.000116577	0.000134241	0.000113045	0.000084768	0.000144839	0.000109512	9.89E-05	0.00012011	0.000144839	0.000173106	0.000109512	0.000123642	9.18E-05	0.000137768	0.000127176	0.000141306	0.000113034	0.000148371	9.89E-05	0.00016963	0.000134241	9.89E-05	0.000130707	0.000162507	8.48E-05	0.000137784	0.000116578	0.000166041	0.00010598	9.54E-05	0.000123642	0.000116577	9.18E-05	0.000127165	0.000102447
118565	0.002	0.00011745	0.00010147	8.88E-05	0.000079262	0.00006658	0.000110967	0.000161784	0.005005905	0.031095553	0.00024442	0.222855356	0.000716692	0.000899785	0.000126838	0.000241383	0.399374693	0.004038175	0.013350298	0.000331298	0.000282897	0.000161903	0.00020633	0.000168263	0.000314312	0.000266564	0.000652386	0.000193552	0.000126853	0.000234831	0.000133204	0.000079262	0.000158582	0.000114147	0.044382213	0.000212578	0.000409953	0.00012682	0.000898621	0.000149098	0.000203037	0.000133171	0.000171308	0.000101456	0.000142678	0.000107802	0.000101456	0.000110972	0.000272909	0.000101456	0.000183957	0.000130009	0.000155393	0.000136345	0.000133189	0.000104626	0.000120478	0.00012047	8.24E-05	9.51E-05	0.000174412	0.000079262	0.000155378	0.000114137	0.000079262	9.51E-05	0.00023477	8.88E-05	0.000199843	0.000139521	0.000145867	0.000101456	0.000174405	0.000104626	0.000145852	0.000101471	9.51E-05	0.000117308	0.000145852	0.000107797	0.000133179	0.000079262	8.56E-05	8.88E-05	0.00013317	0.000110967	0.000133156	9.51E-05	0.00018712	8.88E-05	0.000117308	9.19E-05	0.000104626	8.88E-05	0.000110967	0.000114137	0.00010147	0.000117308	0.000139502	0.000110958	0.000107797	9.19E-05	0.000110967	0.000114137	9.19E-05	0.000107797	0.00012999	9.19E-05	0.000152188	0.000120478	0.000114137	0.000101456	0.000110967	8.88E-05	9.83E-05	0.000104626	0.000136326	9.51E-05	0.000142672	8.56E-05	0.000149022	9.51E-05	0.000139503	0.000117308	8.88E-05	0.000107797	0.000104626	7.61E-05	0.000133156	8.88E-05
118566	0.002	0.000140882	0.000103835	9.38E-05	9.71E-05	7.70E-05	0.000113878	0.000191073	0.005442533	0.032308619	0.000295177	0.238486174	0.000906339	0.000997818	9.39E-05	0.000275218	0.43995702	0.004308468	0.01425149	0.000299014	0.000288527	0.000117382	0.000251565	0.000177682	0.0003388	0.000285149	0.00061152	0.000160944	0.000123932	0.000302002	0.000157531	7.37E-05	0.000144098	0.000110529	0.04659757	0.00022794	0.000436277	0.000117248	0.000722921	0.000117223	0.000291686	0.000137324	0.000180936	0.000127275	0.000174217	9.38E-05	0.000120578	9.04E-05	0.000325289	0.000120577	0.000154086	0.000127276	0.000180901	7.03E-05	0.000113878	9.04E-05	9.04E-05	9.04E-05	0.000127275	0.000144023	0.000157451	0.00010383	0.00013063	0.000103836	0.000113878	0.000103831	0.000258053	9.38E-05	0.000204454	0.000107179	0.00018765	0.000123927	0.000184291	8.04E-05	0.000137329	0.000117228	0.000133974	0.00010383	0.000110529	0.000107179	0.000127275	9.38E-05	0.000117223	0.000127275	7.03E-05	9.38E-05	0.000117228	0.000120577	0.000157426	0.000100481	0.000123926	0.000110529	0.000110529	9.71E-05	0.000167478	0.000110528	0.000117228	0.000117227	0.000107179	0.000107179	0.000137334	0.000100481	0.000117223	0.000144033	0.000103831	0.000130625	0.000137324	0.000117228	0.000144023	9.38E-05	9.38E-05	0.000117228	0.000130625	0.000100481	0.000110528	7.03E-05	0.000123926	7.37E-05	0.000150726	0.000110523	0.000133974	7.70E-05	0.000154076	0.000113878	0.000130624	0.000107174	0.00010383	0.000140673	0.000110529	9.38E-05
118567	0.002	0.000162336	9.47E-05	4.06E-05	9.12E-05	7.10E-05	0.000111533	0.000185995	0.00557691	0.032608089	0.000260542	0.240442774	0.000811987	0.001092685	0.000131844	0.00021999	0.442312414	0.00433662	0.014437315	0.000271362	0.000294727	0.000152283	0.000226679	0.00020633	0.000345157	0.000253722	0.000695332	0.000182629	8.11E-05	0.000257194	0.000131805	6.42E-05	0.000148898	9.12E-05	0.047217856	0.00027411	0.000436877	0.000114902	0.000923953	0.000135184	0.000257085	0.000108143	0.000165672	0.000114912	0.000182593	0.000121666	0.000118281	0.000104763	0.000351922	0.000108143	0.000165676	8.45E-05	0.000189312	0.000104764	0.000104764	6.42E-05	0.000104758	0.000118281	0.00012842	0.000101384	0.00020284	9.46E-05	0.000141943	9.80E-05	0.000125041	0.000114902	0.000216388	0.000104763	0.000263869	9.12E-05	0.00017582	7.43E-05	0.000145327	9.46E-05	0.000125041	0.000114902	0.000101385	0.000108143	0.000148707	0.000108143	0.000168999	0.000141937	0.000135179	9.46E-05	8.45E-05	0.000118297	0.00015547	6.76E-05	0.000175788	9.46E-05	0.000138568	0.000104763	0.000111523	8.79E-05	0.000168983	0.000104763	0.000111523	0.000104759	0.000125041	0.000111528	0.000111522	0.000118282	0.000131799	0.000138563	0.000155455	0.000118282	0.000138558	0.000108143	0.000121661	0.000101374	0.000138558	0.000104763	0.000104758	8.11E-05	0.000135179	9.12E-05	0.00012842	0.000175758	0.000141937	0.000121661	9.80E-05	0.000118282	0.000121661	0.000104763	0.000121661	0.000101384	9.12E-05	0.000104763	0.000138558	0.000114902
118568	0.002	0.000155109	0.000105453	0.000118629	0.000105458	8.24E-05	6.26E-05	0.000187945	0.005578255	0.031194567	0.000187991	0.238927395	0.000838143	0.001004718	0.000125239	0.000207931	0.424685224	0.004147473	0.014441999	0.00032416	0.000270731	0.000155093	0.000220951	0.000148395	0.000326646	0.000254118	0.000694809	0.000141741	0.000102158	0.000257281	0.000141706	0.000121925	9.89E-05	0.000138416	0.045426784	0.000168113	0.000406098	0.000118654	0.000934149	0.000135121	0.000240753	0.000102158	0.000178014	9.23E-05	0.000161532	0.000115339	0.000118625	0.000102153	0.000240696	0.000115334	0.000151598	7.25E-05	0.000237437	0.000135116	0.000131815	9.56E-05	0.000121925	7.58E-05	0.000105448	0.000115334	0.000171376	8.90E-05	0.000112039	0.000105448	0.000138411	0.000102153	0.000224172	0.00012522	0.000224233	0.000105448	0.000194536	0.000151607	0.000128515	0.000105448	0.000108744	9.23E-05	0.000154888	8.57E-05	0.000095553	7.25E-05	0.000141706	0.000135111	0.000079086	8.57E-05	0.000112039	0.00012194	0.000121924	9.89E-05	0.000121925	9.56E-05	0.000112039	0.00013182	0.000112034	8.90E-05	0.000148287	0.000151592	0.000144992	9.89E-05	9.56E-05	0.000079086	0.000135106	0.000095553	0.000105448	0.000148316	9.89E-05	0.000112039	0.000112039	0.000138396	0.000112029	9.89E-05	9.23E-05	0.000161478	7.25E-05	0.000135106	9.56E-05	0.000128525	0.000115329	0.000121924	0.000112044	9.23E-05	0.000135111	0.00012522	0.000158178	0.000112039	0.000115334	0.000112024	0.000118634	0.00013181	0.00013181	0.00012522
118569	0.002	0.000190702	0.000131634	9.70E-05	0.000103906	0.000107368	0.000142038	0.000131614	0.00577509	0.033594311	0.000284384	0.252356578	0.000807298	0.001101457	0.000103926	0.000197704	0.433383771	0.004456003	0.014649086	0.000302278	0.000222002	0.000162999	0.000242629	0.000190659	0.000343329	0.000315663	0.000726787	0.000169835	0.00012468	0.000291424	0.000173194	0.000107363	0.000107363	0.000100437	0.047927543	0.000242628	0.000489335	0.00011429	0.000894099	0.000135081	0.000284281	9.70E-05	0.000183653	0.000135065	0.000204417	0.000107364	0.000121217	8.31E-05	0.000298114	0.000162839	0.00012468	0.0001039	0.000148929	0.000148925	0.000121217	0.000110833	7.97E-05	6.23E-05	0.000100437	0.000107364	0.000187074	0.00009351	0.00012468	8.31E-05	0.000176673	0.000100437	0.000298138	0.000100437	0.000291165	0.000100437	0.00014895	0.000128143	0.000131613	0.000138539	0.0001039	0.0001039	0.000117755	0.000117748	0.00011429	0.000145466	0.000162788	0.000117754	0.000128143	9.00E-05	0.0001039	0.000124681	9.00E-05	9.70E-05	0.000148929	0.000131607	0.000117754	6.58E-05	9.70E-05	0.000107358	0.000145461	0.00009351	0.000131608	0.000131607	0.000166246	0.00011429	0.000110827	0.000100437	9.70E-05	0.000200957	0.000141997	0.000135086	0.000114291	7.96E-05	0.000128144	0.000107363	0.000138534	0.0001039	0.000100437	0.000117754	0.000138534	0.000117754	9.70E-05	0.000117754	0.000117754	0.0001039	0.000100437	9.00E-05	0.000135071	0.000110822	0.000117754	0.000114291	0.000131607	0.000100437	0.000135071	0.000176647
118570	0.002	0.000117152	0.000102856	0.00010285	9.22E-05	7.45E-05	0.000106391	0.000248484	0.00595327	0.034374555	0.000237826	0.253618717	0.000977498	0.001031205	0.000141861	0.000195274	0.475992829	0.004283371	0.015726067	0.000434851	0.000298432	0.000191785	0.000244918	0.000262827	0.000362289	0.000230733	0.000733235	0.000227133	0.000131248	0.00026977	0.000131227	0.000124122	0.000124128	0.000085113	0.04904128	0.000212892	0.000351543	0.000131226	0.000869029	0.000134779	0.000255512	0.000173857	0.000195125	8.16E-05	0.00015251	0.000109938	0.000127669	0.000102845	0.000294594	8.87E-05	0.000120587	8.51E-05	9.22E-05	0.000120576	0.00012767	0.000134789	7.80E-05	9.22E-05	0.000102844	0.000120571	0.000248365	0.000163225	0.000170237	8.51E-05	0.000134762	0.000152498	0.000230597	0.000099293	0.000219961	0.000106391	0.000170258	9.22E-05	0.000120576	9.22E-05	0.000170237	0.000113478	0.000131215	9.58E-05	0.000124123	0.000127669	0.000177329	0.000127669	0.000106391	9.57E-05	8.87E-05	0.00011703	0.000127669	9.58E-05	0.000148959	0.000106391	9.93E-05	0.000102844	7.80E-05	0.000102844	0.000163138	9.22E-05	0.00011703	0.000113484	0.000109937	0.000170289	0.000106391	0.000127669	9.93E-05	0.000170236	9.22E-05	0.000134762	0.000124122	0.000131216	0.000141854	0.000131211	0.000127669	0.000131216	7.45E-05	0.000138308	0.000138309	0.000131216	0.000124123	0.000109938	0.000127669	0.000102845	0.00011703	0.000145401	0.000120571	9.93E-05	0.000145385	0.000131216	0.000109937	0.000120577	0.000124123	0.000113484
118571	0.002	0.000130231	0.000119529	0.000108974	0.000105448	0.000105448	6.33E-05	0.000204005	0.006141807	0.033754865	0.000288619	0.247341333	0.000812558	0.000997249	0.000158204	0.000232262	0.569013887	0.004476011	0.014852291	0.000409548	0.000274655	0.000179462	0.000189954	0.000270911	0.000359079	0.000288531	0.000783505	0.00016525	9.84E-05	0.000320449	0.000137093	8.79E-05	0.000130074	9.84E-05	0.04922923	0.000204004	0.000390744	0.000123022	0.000953742	0.000147644	0.00023567	0.000105448	0.000154748	9.49E-05	0.000154673	9.49E-05	0.000119513	0.000101934	0.000288452	0.000133567	0.000144123	0.000130053	0.00021449	0.000123022	0.000137088	0.000108963	0.000133567	0.000119524	9.14E-05	9.84E-05	0.000168728	0.000140603	0.000161704	9.14E-05	0.000144128	8.79E-05	0.000200398	0.000105443	0.000306044	0.000130058	0.000218073	0.000119508	0.000161698	0.000175753	0.000158235	0.000123022	0.000115998	0.000130052	0.000140602	0.000105448	0.000154663	0.000140597	0.000108963	0.000112478	0.000130053	0.000105448	0.000137083	0.000108963	0.000196905	0.000108948	0.000133567	0.000119502	0.000189865	0.000108963	0.000144113	0.000154657	0.000108963	0.000108963	0.000130053	0.000108963	0.000105448	8.44E-05	0.000119508	0.000105453	0.000119508	0.000105448	0.000130053	0.000140598	0.000108963	0.000115993	0.000112478	0.000126538	9.84E-05	8.44E-05	0.000123023	9.49E-05	0.000119518	0.000133567	0.000140598	9.49E-05	9.14E-05	0.000115993	0.000133567	0.000119508	0.000126538	0.000140598	9.49E-05	9.84E-05	0.000115992	0.000112478
118572	0.002	0.000194636	0.000134349	9.54E-05	8.83E-05	7.42E-05	0.000116608	0.000205112	0.005887259	0.033671939	0.00033269	0.25068324	0.000848525	0.001031423	0.00018748	0.000190956	0.693871574	0.004170567	0.01510317	0.00034063	0.000226501	0.000152143	0.000190962	0.0002299	0.000368021	0.000304274	0.00069498	0.000176736	0.000127213	0.000325661	0.00019095	0.00015199	0.000134285	0.000127218	0.048339317	0.000265245	0.000350265	0.000113074	0.000833883	0.00015553	0.000251076	0.000123691	0.000190884	0.000120142	0.000148409	0.000109546	0.000127208	9.19E-05	0.000332492	9.54E-05	0.000162561	0.000144876	0.000205032	0.000137825	0.000134285	0.000102473	0.000116608	9.89E-05	0.000120142	0.000155482	0.000159016	0.000134275	0.000180254	9.54E-05	0.000134281	0.000102474	0.000289948	0.000130742	0.000215623	0.000130741	0.000233354	0.000102474	0.000151948	0.00010954	0.000120142	0.000113074	0.000137804	0.000123674	0.000120141	0.000123674	0.000137809	0.000134275	0.00010954	9.89E-05	0.000180265	9.89E-05	9.19E-05	0.000109541	0.000169626	0.000113074	0.000102474	0.000162555	0.000144876	0.000144876	0.000162549	0.000123674	0.000173156	0.000123675	8.13E-05	0.000144882	0.000134275	7.07E-05	0.000106007	0.000120141	0.000116607	0.00010954	0.000130731	0.000144876	0.000134285	0.000141342	9.19E-05	0.000123675	0.000144876	0.000151938	0.00010954	0.000106007	0.000106007	0.000130741	0.000123675	0.000120136	0.000127208	0.000120141	0.000127208	0.000116607	0.000148409	0.000106001	0.000137809	0.000127208	0.000109541	9.54E-05
118573	0.002	0.00018602	9.95E-05	7.30E-05	7.96E-05	8.62E-05	8.29E-05	0.000169287	0.005660073	0.031335083	0.000255636	0.235498162	0.000786517	0.001102315	0.000139323	0.000249175	0.423194826	0.004164991	0.01426642	0.000306346	0.000275833	0.000169332	0.000195832	0.00018254	0.000358744	0.000209157	0.00067923	0.000189185	0.000119411	0.000215847	0.000149282	0.000122723	0.00010948	0.000126055	0.045778792	0.000202413	0.000411994	0.000139331	0.000856431	0.000155911	0.00024235	0.000119406	0.000109456	0.00013602	0.000126045	0.000099504	0.000145951	6.97E-05	0.00031545	0.000112773	0.000136	0.000109456	0.00016257	0.000102821	0.000129356	6.30E-05	0.000109455	0.000102831	0.000116089	0.000102822	0.000152589	0.000149257	0.00012604	0.000112772	0.000119406	0.000116089	0.000255631	0.000116095	0.000209066	0.000109455	0.0001526	9.95E-05	0.00013599	0.000132678	0.000119406	7.30E-05	0.000145946	6.30E-05	0.000106138	0.000109461	0.00013599	0.000102821	0.000109455	0.000116088	0.000102821	0.000139381	0.000126039	0.000112772	0.000129356	0.000109455	0.000106138	0.000122738	0.000172544	0.000112777	0.000159223	0.000135995	0.000116089	0.000116088	0.000109455	8.96E-05	0.000116088	9.95E-05	9.95E-05	0.00010946	0.000116089	0.000109455	0.000116088	0.000106138	0.000132674	9.62E-05	6.96E-05	0.000149262	0.000129356	0.00010945	9.95E-05	0.000129356	9.29E-05	8.29E-05	9.29E-05	9.95E-05	0.000116089	0.000129356	0.000116088	9.62E-05	0.000089554	0.000129356	9.95E-05	8.95E-05	0.000129351	0.000122722
118574	0.002	9.90E-05	0.000120165	9.54E-05	9.89E-05	6.01E-05	0.000141368	0.000197976	0.005813571	0.034062014	0.000279452	0.24806555	0.000830911	0.001077232	0.000116586	0.000279594	0.462992543	0.004147083	0.014864282	0.000393635	0.000283145	0.000141342	0.000201514	0.000198022	0.000350221	0.000272339	0.000712666	0.000190899	8.48E-05	0.000304305	0.000159023	0.000127205	0.000127184	9.89E-05	0.049122276	0.000180259	0.000389246	0.000113053	0.000890689	0.000127185	0.000236878	0.000137788	0.000197954	0.000102469	0.000141332	7.42E-05	0.000123651	9.89E-05	0.000282864	0.000113052	0.000159013	0.000137794	0.000155453	0.000081256	0.000159003	0.000102454	0.000123646	9.89E-05	0.000116586	8.48E-05	0.000187275	0.000134261	0.00015192	0.000137783	0.000151919	0.000105987	0.00032897	0.000148403	0.000272236	0.000130717	0.00019789	0.000113052	0.000127184	0.000141316	0.000102453	0.000130722	0.000127184	0.000130716	9.89E-05	0.000116586	0.000148409	0.000113052	0.000141315	0.000151925	0.000105987	8.83E-05	0.00012365	0.000134255	0.000144864	0.000116586	0.000105987	0.00012365	0.000113051	0.000109519	0.000120118	0.000148387	0.000127184	9.19E-05	9.54E-05	0.000084789	0.000144848	0.000116585	0.000130717	0.000148382	0.000155447	0.000148382	0.000151914	0.000113052	0.000130717	0.000120118	0.000109519	0.000113052	8.48E-05	0.000113052	0.000105987	0.000113052	0.000120118	0.000120118	0.000162518	9.54E-05	0.000116585	0.000144854	0.000113048	9.89E-05	0.000105981	0.000120134	0.000134249	0.000120118	0.000102454	9.54E-05
118575	0.002	0.000127748	0.000111659	0.000102099	9.89E-05	6.70E-05	0.00011166	0.000217151	0.005037544	0.030273574	0.000204367	0.229487894	0.000721205	0.000972706	0.000153155	0.000226796	0.434788149	0.003776043	0.013555352	0.000313599	0.000268536	0.000169325	0.000140419	0.000169294	0.000335435	0.000252339	0.000601841	0.000133992	0.000108464	0.000226709	0.000140457	0.000095704	8.29E-05	9.25E-05	0.045332988	0.000207542	0.000364302	9.89E-05	0.000846328	0.000133996	0.000181906	0.000108475	0.000178811	0.00012443	0.000133986	0.000105274	0.000102084	0.0001308	0.000312981	8.93E-05	0.000124435	0.00012442	0.000226645	8.61E-05	0.00014359	8.29E-05	0.000153136	9.89E-05	9.25E-05	8.93E-05	0.00013719	0.000118034	8.93E-05	0.000108464	0.00012442	0.000118046	0.000242594	0.00013719	0.000268238	9.25E-05	0.000137185	9.25E-05	0.000146751	8.93E-05	8.61E-05	0.000127605	0.000134005	8.61E-05	0.000137181	0.000114845	0.000111645	0.000114845	0.000121225	0.000130796	0.000095704	0.000124449	0.000169121	8.93E-05	0.00015635	8.93E-05	0.000111654	0.000105275	0.000105269	8.29E-05	0.000108464	0.000102084	0.000095704	8.93E-05	7.98E-05	0.000105275	0.000102084	7.34E-05	0.000095704	0.000095704	0.000095704	0.000137185	0.000149951	0.000114845	0.000127605	9.89E-05	0.000133985	0.000127605	0.000130796	0.000156321	0.000124415	0.000118034	8.93E-05	0.000118026	6.70E-05	7.98E-05	7.97E-05	7.98E-05	0.000127601	0.000102084	0.000102084	0.000130796	8.61E-05	8.29E-05	0.000127611	0.000121225
118576	0.002	0.000120343	0.000109909	0.000103037	8.93E-05	7.21E-05	9.27E-05	0.000195877	0.005610608	0.032973077	0.000247536	0.24704304	0.00080067	0.001016061	0.000127084	0.000247598	0.470168926	0.004330729	0.01474241	0.000348188	0.000240767	0.000130543	0.000240649	0.000192436	0.000336934	0.000257849	0.000675301	0.000192389	0.000130522	0.000285366	0.000182061	9.96E-05	8.58E-05	0.000130501	0.048154756	0.000192369	0.000371394	0.000120186	0.000924795	9.96E-05	0.000237138	0.000130507	0.000195828	0.000116762	0.000188924	9.96E-05	0.0001511	0.000103015	0.0002646	0.000140798	0.000123618	0.000113317	0.000161417	8.93E-05	9.96E-05	8.58E-05	0.000109883	0.000127053	0.000103015	0.000130486	0.000202685	0.000113328	0.000133919	0.000109883	0.000140788	0.000072111	0.000247407	9.96E-05	0.000271462	0.000103015	0.000202649	8.58E-05	0.000137359	0.000103015	0.000147662	0.000116751	0.000164847	0.000133925	0.000144238	8.93E-05	0.00013736	7.21E-05	0.00016484	0.000140788	6.52E-05	0.000120247	0.000103015	0.000109883	0.000209563	0.000109883	0.000113317	9.61E-05	0.000137354	0.000103015	0.000130487	8.93E-05	0.000120184	7.90E-05	0.000103015	9.61E-05	0.000109884	0.000103015	0.000106439	9.96E-05	0.000137354	0.000123619	0.000137354	9.96E-05	0.000109878	7.55E-05	0.000144222	0.000130481	0.000127053	0.000127052	0.00010301	0.000140788	0.000109883	0.000116751	0.000164835	9.96E-05	0.000106449	0.000120184	0.000151089	0.000123618	0.000120185	0.000127053	0.000127053	0.000123618	0.000137359	0.000113317
118577	0.002	0.00014816	0.000119865	0.000088059	8.10E-05	9.51E-05	9.86E-05	0.000218579	0.005791113	0.034232613	0.000278716	0.252584926	0.000924224	0.001020533	0.000144476	0.000282254	0.431179155	0.004661344	0.015118144	0.00037866	0.000314151	0.000137541	0.000246829	0.000229145	0.00038464	0.000299778	0.000689149	0.00018683	0.000109193	0.000328103	0.000155006	0.000105671	0.000119772	0.000109193	0.049390592	0.000222192	0.000427094	9.86E-05	0.000873934	0.000158522	0.000236159	0.000123289	0.000225566	0.000109194	0.0001797	8.10E-05	0.000137383	8.45E-05	0.000267888	0.000116239	0.00011976	7.40E-05	0.000225564	9.51E-05	0.000133857	8.81E-05	0.000140905	0.000109193	0.00011976	0.000109193	0.000183201	0.000105671	0.000137367	0.000112716	0.000116234	7.40E-05	0.000285488	0.000140905	0.00024326	0.00010567	0.000211438	0.000112726	0.000112716	0.000112716	0.000165567	0.000105671	0.000116239	6.34E-05	0.000116239	0.000130344	0.000179657	0.000105671	0.000126805	9.86E-05	0.000102148	0.000116239	0.000123282	8.45E-05	0.000137373	0.000130328	0.000140895	0.000116228	0.000140895	8.45E-05	0.0001268	0.000158517	0.000102148	8.10E-05	0.000126805	0.000116239	0.000126806	0.000112716	0.000126805	9.16E-05	0.000126805	0.00011976	0.000144417	0.000116239	0.000154985	8.45E-05	0.000123283	0.000105671	9.86E-05	0.000137374	0.000130327	0.000116238	0.00013385	7.40E-05	0.00010567	0.00013385	0.00013385	0.000126805	0.000098637	0.000112716	9.16E-05	0.000123282	0.000140895	0.00013385	0.00011976	0.00011976
118578	0.002	0.000204835	0.000105952	9.50E-05	9.13E-05	6.21E-05	8.77E-05	0.000179104	0.006504163	0.034867738	0.000277974	0.260684423	0.00086257	0.001121475	0.00011324	0.000274292	0.557809408	0.004734492	0.015700243	0.00037787	0.000245126	0.000179146	0.000153483	0.000237648	0.000303434	0.000237598	0.000725834	0.000168048	0.000113224	0.000303567	0.000113223	0.000116887	0.000127839	0.000102267	0.051451641	0.000244915	0.000373021	0.000116876	0.000902312	0.000153411	0.000336412	0.000171678	0.000131487	0.000105919	0.000204589	0.000116877	8.77E-05	0.000105919	0.000340093	0.000098614	0.00017539	0.000116876	0.0002046	0.000142443	0.00010592	0.000116876	0.000109566	9.13E-05	0.000102267	0.000149753	0.000197237	0.000116876	0.000131486	0.000116876	0.000105919	0.000116876	0.000292366	0.000124181	0.000208298	0.000109566	0.000182669	0.000109572	0.00021192	0.000102267	0.000160722	0.000160733	0.000157058	0.000120528	0.000146096	0.000120529	0.000186273	0.000127834	0.000102267	0.000102267	0.000131487	0.000105931	0.000102261	0.000171685	0.000171667	0.000098604	0.000138797	0.000131487	0.00013879	9.13E-05	0.000146095	9.86E-05	0.000131486	0.00010592	8.77E-05	0.000146101	0.000116876	0.000127833	0.000124181	0.000171679	0.000113218	0.000146095	0.000127833	0.00013879	0.000164357	0.000142443	0.000171678	0.000109566	0.000109577	0.000127833	0.00014245	0.000124181	0.000153401	0.000120528	0.000124175	0.000160704	0.000109572	0.000131486	0.000120529	9.13E-05	0.000080347	9.13E-05	0.000138791	9.86E-05	0.000124181	0.000116876
118579	0.002	0.000153651	9.64E-05	8.21E-05	9.63E-05	0.000121331	0.000128504	0.000207107	0.005732959	0.034413394	0.000228601	0.251689887	0.000818261	0.001081234	0.00012133	0.000253702	0.463853157	0.004460697	0.015182618	0.000279427	0.000235871	0.000192786	0.000228506	0.000217796	0.000332241	0.000239351	0.000834998	0.000182103	0.000124888	0.000260745	0.00015705	0.000107068	0.000121319	0.000146301	0.049363954	0.000196334	0.000450394	0.000146308	0.000968501	0.000149871	0.000242759	0.00009991	0.000167757	9.99E-05	0.00019989	0.000117757	0.000114189	0.000103478	0.000339371	9.63E-05	0.000164164	9.28E-05	0.000221306	9.28E-05	0.00013916	0.000114183	0.000117751	0.000128455	8.56E-05	0.000114183	0.00019628	0.000114183	0.000153432	0.000103478	0.000157006	0.000128455	0.000296391	0.000114183	0.000192766	0.000107046	0.00020347	0.000135594	0.00016058	0.000103468	0.000146303	0.000124887	0.000110614	0.000107046	0.000185575	0.000139171	0.000174858	0.000142728	0.00009991	6.78E-05	9.28E-05	0.000110614	0.000110614	0.000132029	0.000189152	0.000149865	0.000142729	0.000114183	9.63E-05	0.000121319	0.000142728	0.000107046	0.000092763	0.000124887	0.00014987	0.00009991	0.000132035	0.00009991	0.000114183	0.00011775	0.000103473	0.000117751	0.000110614	0.000107046	0.000185558	0.00013204	0.000153433	0.00009991	0.000099894	9.63E-05	0.000135592	0.000128456	0.000135592	0.000149865	0.000157001	0.000135592	0.000110614	0.000107046	0.000167711	0.000153428	0.000128455	0.00013916	0.000142729	0.00011775	0.000128455	9.28E-05
118580	0.002	0.000151791	0.000144414	0.000111891	8.30E-05	0.000079407	6.86E-05	0.000252836	0.005819535	0.034816737	0.000252912	0.253561854	0.000914778	0.00108652	0.000151618	0.000289289	0.460278713	0.004481777	0.015275762	0.000376956	0.000206137	0.00016988	0.000242019	0.000249337	0.000437506	0.000339792	0.000764449	0.000191403	0.00010831	0.000271078	0.000169659	0.000111891	0.000101064	0.000104673	0.05025632	0.000267311	0.000419405	0.000108283	0.000924852	0.000162441	0.000270903	0.000137164	0.000158826	0.000133554	0.000198584	0.000119111	0.000111891	0.000111891	0.00027449	7.94E-05	0.000144394	0.000111892	0.000205819	0.00012633	0.000173279	0.000108282	0.000162451	0.000104673	0.000147976	0.00012272	0.000180511	0.00012272	0.000155194	0.00011911	0.000140767	0.000129944	0.000281709	0.000115502	0.00027816	0.000158858	0.000119111	7.58E-05	0.000140784	0.000119111	0.000133548	0.000115502	0.000137159	0.000115501	0.00012633	0.000144373	0.000144377	0.00011911	0.000111892	0.000115501	0.00011911	0.000104673	0.000126329	0.000126329	0.00015882	0.000115501	0.000129939	9.75E-05	0.000158825	7.58E-05	0.000173274	0.00012994	0.00012272	0.000111892	0.000122725	0.000115501	0.000115496	0.000133549	0.000129939	0.000119111	0.00012272	0.000115501	0.000140773	8.30E-05	0.000155211	0.000158819	0.000115501	8.30E-05	0.00011911	0.00012994	0.000126329	0.000129939	0.00012633	9.74E-05	0.000133538	0.000169664	0.00011911	0.000108283	0.000151595	0.000104662	0.000115501	0.00011911	0.000140767	0.00012272	0.000104673	0.000101064
118581	0.002	0.00011365	0.000106925	0.000126919	6.68E-05	9.02E-05	0.000126939	0.000153702	0.00527873	0.032065584	0.000254091	0.234428909	0.000852964	0.001113268	0.000133727	0.000230833	0.473135896	0.004308412	0.014239476	0.00035203	0.00026112	0.000173884	0.000224014	0.000187189	0.000317683	0.000267462	0.000640048	0.000190516	7.01E-05	0.000217361	0.000146972	9.35E-05	0.00011355	0.000123574	0.047426899	0.000180445	0.000381407	0.000146986	0.000872341	0.00011355	0.000180426	0.000120235	0.000187154	8.68E-05	0.000156972	0.00011355	0.00010687	9.35E-05	0.000264039	0.000143617	0.00018041	9.02E-05	0.000203828	9.69E-05	0.000140283	8.02E-05	0.00011689	8.35E-05	0.000116896	8.68E-05	0.0001737	0.00011355	0.00011021	9.02E-05	0.000123569	9.69E-05	0.000250624	0.000116895	0.000187124	0.000133593	0.000180395	0.000126918	0.000143612	0.000136958	0.000106866	0.000100191	0.000143622	9.69E-05	0.000170365	8.68E-05	0.000123569	0.00011355	0.000133588	9.69E-05	0.00010353	0.00011021	0.000150281	0.000120229	0.000130263	9.69E-05	9.69E-05	0.000126909	0.000100191	0.000143607	0.000166995	7.01E-05	0.000136928	9.02E-05	9.69E-05	0.000133588	8.35E-05	9.35E-05	0.000123569	0.000120229	0.00011689	6.68E-05	0.00011355	0.000103531	0.000166995	9.35E-05	0.00011355	0.000103516	8.02E-05	0.00011021	0.000133603	0.00011021	9.02E-05	7.68E-05	0.0001102	0.000100191	0.000133588	0.000123568	0.000143607	0.00011021	0.00010687	7.68E-05	0.000143612	0.000133588	0.000123568	8.68E-05
118582	0.002	0.00013658	9.55E-05	0.000102312	7.50E-05	7.16E-05	0.000105696	0.000214949	0.005535911	0.033242736	0.000245879	0.242515503	0.000753521	0.001046727	9.55E-05	0.000252758	0.432193702	0.004540196	0.014993424	0.000294138	0.000221958	0.000153572	0.000173979	0.000221806	0.000290132	0.000290084	0.000681035	0.000177379	9.55E-05	0.000221851	0.000136475	0.000115926	6.82E-05	9.89E-05	0.048461051	0.000170556	0.000399617	0.000139863	0.000787409	0.000143212	0.000194438	0.000132972	0.000191078	0.000122744	0.000194454	9.21E-05	0.000139792	0.00011934	0.000307159	9.55E-05	0.000132989	8.18E-05	0.000187577	0.000109111	0.000146627	9.55E-05	0.000115925	7.50E-05	6.82E-05	9.21E-05	0.00021489	8.86E-05	0.000150052	9.21E-05	0.000119335	8.86E-05	0.000249065	0.00011593	0.000252478	0.00012276	0.000184193	0.000132968	0.000146632	9.89E-05	0.000122744	8.52E-05	0.00012957	0.000122744	0.000122744	0.000119334	0.000132973	0.000126154	0.000102287	8.18E-05	0.000122745	9.89E-05	0.000139792	8.18E-05	0.000177338	0.000122739	7.16E-05	0.000129578	0.000156855	9.89E-05	0.000112515	0.000119335	0.000122744	0.000119335	0.000132973	0.000109101	0.000105697	0.000132972	0.00012275	9.89E-05	8.86E-05	0.000132978	0.000129563	0.000109096	0.000129563	0.000109106	7.50E-05	0.000115925	0.00015003	0.000126154	0.000105697	0.000105696	0.000112515	0.000112516	0.000143201	7.50E-05	0.000180712	8.86E-05	0.000146612	8.18E-05	0.000139791	0.000119334	0.000105696	0.000112516	0.000119335	0.000109106
118583	0.002	0.000146983	0.000114178	0.000104368	6.52E-05	4.24E-05	9.13E-05	0.000137048	0.005393072	0.031339039	0.000254775	0.232075042	0.000813192	0.001087369	0.000130607	0.000231928	0.48866316	0.004247614	0.014018826	0.000317753	0.000261443	0.000150079	0.000205668	0.000186082	0.00034294	0.000264541	0.000664532	0.000186083	0.000110906	0.000271053	0.000159859	0.000104364	0.000136983	0.000101112	0.04686472	0.000159879	0.000392052	0.000120676	0.000809357	9.78E-05	0.000199101	9.13E-05	0.000192508	7.83E-05	0.000150055	9.46E-05	0.000110891	6.52E-05	0.000244757	0.000136999	0.000143528	9.46E-05	0.00023171	0.000120676	9.13E-05	0.000127199	0.000104368	0.00010763	8.81E-05	0.000110891	0.000182686	0.000114153	0.000114154	8.48E-05	9.13E-05	0.000143512	0.000215352	0.00010763	0.000208853	8.15E-05	0.000172934	0.000101107	0.000153291	0.000101111	0.000166401	0.00010763	0.000136993	0.000101098	0.000130465	0.000104368	0.000182718	9.13E-05	9.46E-05	8.15E-05	0.000104368	8.15E-05	0.000163091	0.000110891	0.000176195	0.000110891	0.000146773	0.000110891	0.000146769	0.000114157	0.000133722	0.000120676	9.78E-05	0.00010763	0.000114153	8.81E-05	0.000104369	8.48E-05	0.000104368	0.000110906	0.000150035	7.83E-05	0.000110887	9.78E-05	0.000133722	9.78E-05	0.000117414	8.15E-05	9.46E-05	0.000101122	0.000110891	0.000159819	9.78E-05	8.81E-05	0.000136983	0.000104368	0.000120676	9.78E-05	0.000130461	0.000114153	0.000127199	0.000101107	0.000127199	0.000101107	0.000110891	0.000101107
118584	0.002	0.000166729	0.000106273	8.50E-05	6.02E-05	5.31E-05	0.000113347	0.000187825	0.005954364	0.033913316	0.000262396	0.248924082	0.000807827	0.001162875	0.000209248	0.000241205	0.498328315	0.004593769	0.015058604	0.000344936	0.000291047	0.000170196	0.000258813	0.000219791	0.000308442	0.000223355	0.00070014	0.000205607	0.000106268	0.000379702	0.000109799	0.000113341	0.000127519	8.85E-05	0.049938412	0.00020204	0.000496959	9.92E-05	0.00101455	0.000162949	0.000294249	0.000123957	0.000166472	0.000123973	0.000145219	0.000116889	8.50E-05	8.85E-05	0.000340446	9.56E-05	0.000159397	9.56E-05	0.000159387	0.000127515	0.000170033	0.000116883	0.000120421	7.44E-05	7.79E-05	9.56E-05	0.000209023	0.000120425	0.000109799	9.92E-05	0.000159391	0.00015585	0.00027647	0.000131051	0.000230412	0.00013104	0.000194854	9.56E-05	0.000113341	0.000109799	0.000148765	8.50E-05	0.000102715	9.56E-05	0.00012751	9.92E-05	0.000180691	0.000106257	0.000152302	0.000123966	0.000120425	0.000127509	0.000173564	0.000159386	0.000187764	0.000109799	0.000162928	8.15E-05	9.21E-05	0.000134593	0.000127509	0.000116883	0.000134593	0.000106257	0.000138135	0.000102715	0.000116883	6.02E-05	0.000123967	0.00013462	0.000123966	0.000123973	0.000148761	0.000180682	0.00015585	0.000106257	0.000106257	7.43E-05	0.0001098	0.000102715	0.000120425	8.85E-05	0.000102715	0.000138134	0.000116883	0.000120425	9.92E-05	0.000134593	0.000109799	0.000109799	0.000141682	8.50E-05	0.000116883	9.56E-05	0.000127509	9.56E-05
118585	0.002	9.87E-05	0.000137553	9.51E-05	6.69E-05	7.04E-05	9.51E-05	0.000176139	0.005898842	0.033559976	0.000282096	0.251169191	0.000874295	0.001223951	0.000130326	0.000190436	0.456837755	0.004479722	0.014968984	0.000275654	0.000239899	0.000162118	0.000250284	0.000190377	0.000363314	0.000274965	0.000653643	0.000165619	0.000151479	0.000271451	0.00013033	0.000091564	0.000123266	0.000098613	0.051141758	0.000197353	0.000490533	0.000151589	0.000955532	0.000130315	0.000271395	0.000109168	0.000229046	7.75E-05	0.000154979	0.000102135	0.000123266	9.51E-05	0.000377394	0.000123266	0.000169062	0.000098613	0.000218463	0.0001127	0.000133858	0.000126793	0.000126788	9.51E-05	9.16E-05	0.000137354	0.000144403	0.000116223	0.000154969	9.16E-05	0.00013031	0.000102135	0.000221977	0.000116222	0.000274884	9.51E-05	0.000176148	8.80E-05	0.000130305	0.000109178	0.000133842	0.0001127	0.000130309	0.000126798	9.51E-05	7.75E-05	0.000126783	0.000144398	0.000102134	0.0001127	0.000119744	0.000119744	0.000140876	9.51E-05	0.000154969	0.00011269	0.000137354	0.000144408	0.000140875	0.000109178	0.000123262	0.0001127	0.000140881	9.51E-05	9.51E-05	0.000130331	0.000102134	0.000126788	0.000137353	0.000137354	0.000119744	0.000116217	0.000158485	8.80E-05	0.000193757	0.000119744	0.000088047	0.000116222	0.000088047	0.000112695	0.000109178	0.000151447	0.000133832	0.000116223	0.000137354	0.00013031	0.000137353	0.000126789	9.86E-05	0.0001127	0.000144398	0.000133832	9.51E-05	0.000140875	0.000123266	0.000126788
118586	0.002	0.00014626	0.000100868	0.000107824	8.69E-05	9.74E-05	0.000111296	0.00015656	0.005752098	0.033505038	0.000261061	0.246598975	0.000926874	0.001063732	0.000128716	0.000226377	0.455746515	0.004524716	0.015056803	0.000282435	0.000271711	0.000205468	0.000240333	0.000236753	0.000229641	0.000247169	0.00083152	0.000201825	0.000160066	0.00034135	0.000132178	6.96E-05	0.000100853	0.000104341	0.049238443	0.000201807	0.000351739	0.000114784	0.000866222	0.000135636	0.000222704	0.000107808	0.000170412	0.000118262	0.000132151	0.000062598	0.000114758	0.000128685	0.000313268	9.74E-05	0.00013565	7.30E-05	0.000208766	8.69E-05	0.000177425	0.00010433	0.000107808	9.39E-05	0.000135629	0.000107807	0.000212211	9.74E-05	0.000166934	9.39E-05	0.000107824	0.000125227	0.000299352	9.04E-05	0.000215723	8.69E-05	0.000226175	0.000128674	0.000114764	0.000125202	0.000118241	0.000118241	0.000125192	0.000111286	6.61E-05	9.74E-05	0.000156501	0.000156501	0.000121719	9.39E-05	0.000132152	9.39E-05	0.00014954	0.000121719	0.000121718	9.04E-05	0.000125196	0.000114764	0.000128674	0.000114764	0.000205256	0.000118241	0.000114764	0.00010433	0.000156494	0.000111275	0.000125196	9.04E-05	0.000121719	0.000125196	0.000114763	0.000153022	0.000149541	9.39E-05	0.000132151	0.000153034	0.000118241	0.000125196	0.000128674	0.000107807	8.69E-05	0.000104325	0.000132151	0.00010433	0.00010433	0.000114763	0.000107808	0.00014955	0.00016695	9.74E-05	0.000128674	0.000111286	0.000128674	0.000132152	0.000166934	0.000139107
118587	0.002	0.000150747	9.55E-05	7.71E-05	8.08E-05	0.000117546	9.18E-05	0.000169032	0.006187971	0.035460573	0.000290606	0.261226605	0.000815362	0.001026777	0.000113867	0.000301646	0.505507616	0.004506965	0.015673413	0.000387069	0.000298032	0.000150709	0.000216847	0.000198531	0.00035673	0.000275766	0.000777814	0.000205813	0.000113867	0.000235257	0.000110194	0.000135933	0.000135907	0.000165309	0.05247696	0.000246258	0.000426793	0.000139586	0.000937193	0.000169015	0.000253604	9.18E-05	0.000154284	0.000095502	0.000191032	0.000124888	8.08E-05	0.000124887	0.000345654	0.000106533	0.000216794	0.000102848	0.000191038	0.000110194	0.00013589	0.000121247	8.45E-05	0.000102848	0.00012122	0.000121214	0.000176328	0.000102848	0.00015061	9.92E-05	0.000128572	0.000106522	0.000205769	0.000106521	0.000231542	8.08E-05	0.000176323	0.000110194	0.000146931	0.000113868	0.000154284	9.92E-05	0.000157951	0.000135907	0.000117541	0.000146926	0.000168976	0.000113868	9.92E-05	9.18E-05	0.000113867	0.000124886	0.000161619	0.000113867	0.00018737	9.92E-05	0.000146928	0.000121213	9.92E-05	0.000124887	0.000179995	0.000157945	9.92E-05	0.000117541	8.45E-05	0.000143253	0.000132234	0.00015061	0.000106521	0.000117541	0.000146927	0.000128561	0.000124887	0.000110195	0.00013958	8.81E-05	9.18E-05	0.000110194	0.000117541	9.92E-05	0.000132233	0.000117541	0.000124887	0.000121214	0.000124887	9.92E-05	0.000143253	0.000135907	0.000154278	8.82E-05	9.92E-05	0.000124887	0.000157946	0.000150598	0.000143253	0.000117541
118588	0.002	0.0001225	0.000101941	0.000101946	5.44E-05	8.83E-05	9.85E-05	0.000190379	0.005797404	0.033166652	0.000224632	0.243814759	0.000758019	0.001053156	0.000166584	0.000221208	0.431104551	0.004204106	0.014021435	0.000293364	0.000272354	0.000146268	0.000241436	0.000200678	0.000309546	0.000272145	0.000671797	0.00016659	0.000139427	0.00032673	0.000122338	9.85E-05	8.49E-05	0.000101931	0.048204632	0.000210882	0.000343638	0.000132516	0.000921897	0.00017336	0.00019717	0.000142704	0.000190369	6.46E-05	0.000146112	0.000135918	9.51E-05	0.000112124	0.000258474	9.17E-05	0.000152917	0.000132511	0.000207373	9.85E-05	0.000125715	0.000118925	9.17E-05	8.83E-05	0.00011892	0.00012572	0.000210761	0.000105328	0.000122317	9.51E-05	0.000129118	0.000135908	0.000244784	0.000108726	0.000227804	0.000112124	0.000183542	0.000135913	0.000125719	0.000122337	0.000118914	9.85E-05	0.000146106	0.000105329	0.000156304	0.000146106	0.000159733	0.000108726	0.000108726	9.85E-05	9.51E-05	0.000122317	0.000135909	0.000135918	0.000163126	9.17E-05	0.000112124	0.000108726	0.000108726	0.000125715	0.000129113	0.00011891	9.51E-05	9.51E-05	0.000132511	6.46E-05	0.000108726	8.15E-05	9.85E-05	0.00012571	0.000112124	0.000108726	0.000149499	0.000139306	0.000118919	0.000146101	0.000112124	0.00011892	9.51E-05	0.0001563	8.15E-05	0.000132516	0.000078142	0.000105328	0.00012571	0.000115522	0.000122317	9.17E-05	0.00016989	0.000112124	0.000115522	0.000125714	9.51E-05	0.000112124	0.000139305	0.000135908
118589	0.002	0.000184658	0.000092202	8.87E-05	0.000109921	9.57E-05	9.57E-05	0.000227157	0.006026946	0.034025406	0.000273459	0.24777763	0.000890966	0.000994981	0.000149095	0.000255703	0.470810428	0.004224291	0.015423538	0.000398921	0.000237936	0.000142028	0.000262685	0.000188057	0.000372837	0.000244931	0.000725848	0.000198709	0.000102828	0.00028043	0.000145406	0.000099283	0.000148973	0.000102829	0.050565573	0.000163163	0.000404834	0.000124109	0.000865228	0.000134748	0.000198646	0.000145383	0.000237736	0.000117012	0.000163119	0.000106375	0.000102829	0.000127649	0.000319428	0.000102829	0.000148947	0.000099283	0.000152481	0.000113466	0.000152497	0.000102829	0.000099283	0.000113467	0.000102829	0.000099283	0.000276766	0.000099283	0.000138286	0.000113466	0.000124099	0.000134741	0.000312289	0.000113466	0.000237705	0.000113465	0.000134741	6.74E-05	0.000166676	0.000159567	0.000134741	0.000117011	0.000120558	8.86E-05	0.00010992	0.000148924	0.000170226	0.000102834	8.86E-05	0.000109947	0.000138287	0.000109921	0.000127649	0.000124109	0.000138286	0.00012766	0.000099283	0.000113466	0.000141838	0.000124089	0.000152476	0.000141832	8.16E-05	9.22E-05	0.000106375	9.22E-05	0.000163119	0.000124103	0.000134741	0.000177327	0.000134741	0.000138283	0.000117012	0.000124103	0.000141832	0.000131196	0.000113466	0.000113466	0.000102828	0.000120558	0.000099283	0.00015247	0.000117011	0.000127649	0.000124104	0.000131195	0.000166653	0.000106375	0.00013119	0.000106375	8.51E-05	0.000120558	0.000106369	0.000106375	0.000113461	8.86E-05
118590	0.002	0.000118541	9.76E-05	0.000052254	0.000104509	9.06E-05	9.41E-05	0.000177731	0.005439799	0.033676575	0.000247572	0.246639474	0.000942452	0.001161295	0.00012891	0.000230253	0.497826616	0.004607991	0.015041398	0.000349847	0.000188385	0.000149997	0.000240595	0.000254602	0.000320866	0.000237148	0.00066403	0.000153373	0.000111476	0.000317524	0.000146328	9.06E-05	0.000114959	0.000121927	0.050041224	0.000177734	0.000453748	9.75E-05	0.000832598	0.000163753	0.000251017	0.000153295	0.000163773	0.000101025	0.000146333	0.000135866	0.000101025	0.000107992	0.000310336	0.000111477	0.000170741	0.000107992	0.000191672	9.41E-05	0.000142839	0.000107993	6.62E-05	9.41E-05	0.000142834	0.000111476	0.000174197	0.000121931	0.000149792	6.62E-05	0.000156805	9.75E-05	0.000240474	9.41E-05	0.000244017	0.000132377	0.000191705	9.06E-05	0.000146328	0.000118443	0.000121926	0.00016374	0.000118438	0.000121927	0.000149796	8.36E-05	0.000104509	0.000107992	0.000135861	0.000135862	0.000146312	0.000107998	0.00012541	0.000107992	0.000139345	0.000101025	0.000135866	0.00012541	0.000139344	8.36E-05	0.000156764	0.00011496	0.000121927	7.66E-05	0.000111476	0.000125405	0.000101009	8.71E-05	0.000125411	0.000125421	0.000132378	9.75E-05	0.000156774	0.000104509	0.000132378	0.000107992	9.75E-05	0.000146312	0.000107986	0.000114959	9.75E-05	0.000104509	0.000118443	0.00012541	0.000142823	0.000139345	0.000149796	0.000101025	0.000149796	0.000125411	0.000170713	0.000132377	0.000107992	9.06E-05	8.01E-05	0.00011147
118591	0.002	0.00013647	0.000146966	5.94E-05	0.000118855	7.69E-05	0.00013298	0.000192319	0.00584037	0.033768988	0.000244881	0.246703138	0.000860643	0.0009809	0.000136356	0.000227528	0.503411599	0.004346858	0.015233097	0.00037526	0.000283848	0.000171466	0.000244898	0.000153919	0.000339438	0.000286937	0.000743767	0.000223841	0.000090869	0.000297477	0.000101353	0.000122345	0.000104849	0.000118896	0.049600119	0.00025888	0.000437657	9.09E-05	0.000796612	0.000129314	0.000223821	0.000167826	0.000185286	0.000118829	0.000157342	8.74E-05	0.000118828	9.44E-05	0.000374481	0.000139809	0.000167806	0.000136303	0.000199271	0.000111839	9.79E-05	8.74E-05	0.000125823	0.000115334	0.000129314	0.000118829	0.000223768	9.79E-05	0.000118828	0.000129314	0.000153789	0.000129314	0.000230797	0.000118828	0.000195753	0.000136303	0.0001783	0.000136303	0.000164275	0.000122324	0.000122324	0.000125818	0.000129329	0.000157305	0.000174764	0.000136303	0.000195792	0.000118823	0.000122323	0.000111839	0.000136299	0.000104849	0.000104849	0.000122324	0.00015382	0.000090869	0.000122323	0.000108343	0.000146814	0.000101354	0.000139793	0.000104849	8.74E-05	0.000136303	0.000136304	8.04E-05	0.000118828	0.000104848	0.000129314	0.000178264	0.000139798	0.000118828	9.44E-05	0.000115333	0.00016777	0.000125823	0.000125819	0.000118828	0.000111833	7.69E-05	5.94E-05	0.000108344	0.000164279	0.000104849	0.000167768	0.000157278	0.000101354	0.000108344	0.000167757	9.44E-05	0.000104849	9.09E-05	0.000139799	0.000132808	0.000101353	0.000125818
118592	0.002	0.000168611	7.32E-05	8.05E-05	8.05E-05	0.000109799	0.000102485	0.000205054	0.006254949	0.035037714	0.000230784	0.256922648	0.000930963	0.001130951	0.000120812	0.000256604	0.488872137	0.00467532	0.01596177	0.000389451	0.000252949	0.000183271	0.000241774	0.000197814	0.000432548	0.000285868	0.000730926	0.000201435	0.000128099	0.000315074	0.00018312	0.000131771	9.15E-05	8.78E-05	0.051379961	0.000230729	0.00056128	0.000128105	0.001008201	0.000117119	0.000282073	0.000131759	0.000249072	7.32E-05	0.000241752	0.000135418	0.000135425	0.000109799	0.000307728	0.000113459	0.000186742	0.000113459	0.000234339	0.000128105	0.000131764	0.000109799	0.000095154	0.000128099	0.000124439	5.86E-05	0.000205019	0.000109799	0.000157391	9.88E-05	0.000146405	0.000109805	0.000212332	0.000135425	0.000208719	0.000106139	0.000186698	0.000113475	0.000150065	0.000113487	0.000117119	0.000120779	7.68E-05	0.00011346	0.00013909	0.000120779	0.000146399	0.000131775	8.78E-05	0.000113453	0.0001464	0.000098819	0.000102479	0.000124439	0.00020868	0.000124439	8.78E-05	0.000164705	0.00014274	0.00011346	0.000201372	0.000128099	0.0001098	0.000131759	8.78E-05	9.51E-05	0.000157406	0.000153724	0.000131759	0.000139084	0.00013176	0.000135419	0.000153725	0.000128099	0.000135414	0.000109794	0.00012078	0.000142739	0.000117119	8.78E-05	0.000102479	0.000124439	0.000102479	0.000124439	0.000168376	0.000146399	0.000139079	0.000124434	0.000135419	0.000128099	0.000142745	0.00013908	0.000113461	0.000153719	0.000153719	0.000098819
118593	0.002	0.00013924	6.11E-05	0.000105144	8.14E-05	7.80E-05	7.80E-05	0.000135678	0.005513174	0.032601856	0.00022745	0.240731365	0.000958394	0.000972635	0.000125503	0.00023439	0.435859552	0.004254132	0.014781725	0.00040516	0.000288814	0.000108535	0.000240998	0.000166308	0.00035658	0.000224071	0.000677381	0.000203653	0.000111916	0.000275159	0.000139054	0.000132265	0.000111916	0.000159457	0.046871169	0.000213804	0.000363417	0.000142459	0.000909871	0.000108526	0.000244374	9.84E-05	0.000169627	0.000108525	0.000179877	8.14E-05	0.000128874	0.000101742	0.000325951	0.000128874	0.000166211	0.00013227	0.000149263	0.000135667	0.000142445	0.000115308	9.84E-05	0.0001187	0.000145877	9.50E-05	0.00016623	0.000101742	0.000115308	0.000105139	0.000139053	0.000122091	0.000247735	0.000074611	0.00023757	0.000125483	0.000193368	9.84E-05	0.000108525	0.000152629	0.000115309	0.000105134	0.00014244	0.000108525	0.00016617	0.000115308	0.000206958	8.14E-05	0.000159407	0.0001187	0.000105134	9.50E-05	0.00014244	0.000139063	0.000135656	0.000118699	0.000111917	0.000115318	0.000128874	0.000105134	0.000139069	0.000101742	0.000108525	9.84E-05	0.000135651	9.16E-05	0.000125482	0.000111916	0.000156036	0.0001187	9.50E-05	0.000139043	0.000149233	9.84E-05	0.000149223	9.84E-05	0.000111912	0.00016957	0.000122091	9.84E-05	0.000108525	0.000142439	0.000122091	9.16E-05	0.000139048	0.000152619	0.000162804	8.14E-05	0.000115308	0.000122091	9.84E-05	9.83E-05	0.000105134	0.000142439	0.000115308	0.000115308
118594	0.002	0.000141347	6.24E-05	7.55E-05	7.55E-05	7.88E-05	9.85E-05	0.000160924	0.00569094	0.031584068	0.000269532	0.230202844	0.000685882	0.000904684	0.000124758	0.000243354	0.452616482	0.004201795	0.014330615	0.000359128	0.000207211	0.000147903	0.00018725	0.000157729	0.00034522	0.000262934	0.00068548	0.000160963	9.85E-05	0.000164236	0.00010506	0.000131322	7.22E-05	9.85E-05	0.046998812	0.00020705	0.000414473	0.000134639	0.000897259	0.000134596	0.000216811	0.000144454	0.000160893	0.000108343	0.000154309	0.000101768	7.88E-05	0.000101767	0.000345147	0.000101767	0.000121469	0.000108333	0.000203609	7.55E-05	0.000141167	0.000111616	0.000114899	7.88E-05	9.85E-05	7.55E-05	0.000147739	8.86E-05	0.000151069	0.000114909	0.000160893	0.000137883	0.000256209	0.000118181	0.000200382	0.000108333	0.000151024	8.54E-05	0.000134596	8.54E-05	0.000151029	0.000137893	0.000118172	0.000118181	0.000101768	0.000108333	0.000164156	0.000118181	0.000118181	0.000091919	7.22E-05	0.000114899	0.000124747	0.000108333	0.000137908	6.24E-05	0.000124747	0.000114899	0.000111616	9.19E-05	0.000144445	9.19E-05	0.000118182	0.000101768	0.000131313	0.00010505	0.000124757	6.24E-05	0.00010505	0.000091919	9.19E-05	0.000121465	0.000134596	8.86E-05	0.000147732	0.000131313	0.000131313	0.000111616	9.85E-05	0.000128031	0.000111617	9.52E-05	0.000124747	0.00012802	0.000121464	0.000088626	0.00012803	9.85E-05	0.000134592	0.000144459	0.000137879	0.000111616	0.000091919	0.000091919	9.85E-05	0.000114898
118595	0.002	0.000139522	0.000101023	0.000118426	0.000111456	9.06E-05	0.000128897	0.000191696	0.005988966	0.033650513	0.000230057	0.249490013	0.000833122	0.001012661	0.000132379	0.000191825	0.399642618	0.004662365	0.01475405	0.000356522	0.000296882	0.000153371	0.000226583	0.000160311	0.000380333	0.000212656	0.000737867	0.000188206	0.000163815	0.000268497	0.000149827	0.000111461	0.000104489	7.31E-05	0.048704729	0.000233637	0.00038371	0.000104489	0.000916907	0.000181173	0.000219546	8.01E-05	0.000114939	0.000114939	0.000170718	8.71E-05	5.57E-05	0.000101007	0.000306806	0.000104511	0.000170693	9.40E-05	0.000198588	0.000114939	0.000101002	0.000094041	0.000121905	8.71E-05	9.75E-05	0.000101006	0.000174196	8.71E-05	0.000121905	9.75E-05	0.000146285	0.000118421	0.000282323	0.000121899	0.000202077	8.71E-05	0.000216054	0.000107972	0.000135836	0.000128871	0.000132349	0.000107972	0.000135847	0.00012191	0.000139319	0.000132359	0.000118421	8.71E-05	0.00013933	9.75E-05	0.000114939	0.000125387	0.000135843	0.000114938	0.000121905	0.000125387	0.000135846	0.000132354	0.000121904	0.000118416	0.000135836	0.000121904	0.000107972	0.000118422	0.000101006	0.000111455	0.000111455	0.000146285	0.000111455	0.000142802	8.71E-05	0.000111455	0.000156734	0.000118421	0.000167199	0.000125387	0.000121905	7.31E-05	6.27E-05	7.66E-05	0.000118417	0.000139319	9.75E-05	0.000118421	0.000149763	0.000142818	0.000135836	9.75E-05	9.05E-05	0.000111455	0.000125387	9.40E-05	0.000146285	0.000090542	0.000167199	0.000118421
118596	0.002	0.000146529	9.53E-05	8.51E-05	9.19E-05	8.17E-05	0.000125935	0.000146393	0.005623874	0.032498811	0.000234993	0.241071975	0.000718071	0.001096519	0.000125909	0.000218104	0.446571176	0.004281102	0.014645054	0.000310822	0.000194263	0.000129363	0.000265835	0.000194074	0.000313556	0.000303372	0.000696653	0.000153164	0.000139607	0.000282872	0.000129343	0.000105492	8.51E-05	0.0001157	0.048179648	0.000183838	0.000364653	9.53E-05	0.00095753	0.000142955	0.00022474	0.000112297	0.000190667	0.000105492	0.000139532	9.19E-05	0.000105492	0.000102093	0.000282641	0.000108894	0.000139556	0.000105491	0.000139532	0.000061248	0.000163377	8.17E-05	0.0001157	0.000125909	7.83E-05	0.000105491	0.000197443	9.87E-05	0.000122506	8.17E-05	0.000149736	9.19E-05	0.000221287	0.000122506	0.000279264	0.000119103	0.000156561	0.000115705	0.000142923	0.000102088	0.000173566	9.53E-05	0.000108894	0.00013272	0.0001157	9.87E-05	0.000139521	0.0001157	7.83E-05	0.000129312	9.87E-05	0.000119103	0.0001157	9.19E-05	0.00014974	0.000105491	0.000112297	9.53E-05	9.19E-05	9.87E-05	0.000132714	0.000119108	0.000108895	0.000102078	0.000122506	7.83E-05	0.000108894	0.000105486	0.000129312	0.000125908	0.000139521	9.87E-05	0.00013952	0.000102088	0.000129312	0.000129312	0.000122506	0.000125909	0.0001157	9.87E-05	0.000125908	0.000119103	0.000139521	0.000119102	0.000122506	0.000136123	0.000139521	0.000108895	0.000149735	0.000108894	0.00016676	9.53E-05	0.000139521	0.00012591	0.000156535	0.000139516
118597	0.002	0.000184939	0.000125597	9.97E-05	9.23E-05	0.0001108	0.000103418	0.000214364	0.006198694	0.036051748	0.000236627	0.263553961	0.000793804	0.001164069	0.000121908	0.000255234	0.496355857	0.004690331	0.01596295	0.000333426	0.000295968	0.000196048	0.000232862	0.000207019	0.000358667	0.000288595	0.000733899	0.00014778	0.000151462	0.000295887	0.000158875	0.000107111	9.60E-05	0.000107111	0.051415702	0.00026991	0.000388346	0.000144058	0.000968741	0.000169942	0.000258715	9.97E-05	0.00019212	0.000118192	0.000214317	0.000114498	0.000129273	9.97E-05	0.000377323	0.000162514	0.000151434	0.000136666	0.000181022	0.000118192	0.000147747	0.000114499	0.000125579	0.000103418	0.000121885	0.000107111	0.000158833	0.000110805	0.000125579	8.86E-05	0.000140359	0.000129272	0.000229084	0.000140353	0.000218002	0.000103418	0.000184709	0.000103418	0.000136665	0.000132966	0.000181004	0.000110805	9.97E-05	9.97E-05	0.000118192	0.000107156	0.000180999	0.000110805	0.000125579	9.97E-05	0.000114498	0.000144047	0.000110805	0.000107117	0.000136661	0.000118192	0.000132966	0.000110789	0.000158821	0.000088644	0.000151433	0.000107111	9.23E-05	0.000103418	9.60E-05	0.000110804	0.000140353	0.000118192	0.000125579	0.00014774	9.23E-05	0.000125579	0.000136659	0.000129273	0.000125579	0.000107111	0.000114498	0.000129273	9.23E-05	0.000118192	0.000144047	0.000107111	0.000121885	0.000110805	0.000129273	0.000140353	0.000140353	0.000121885	0.000121886	0.000151434	0.000158815	0.000114498	0.000144058	9.60E-05	0.000144047	0.000114493
118598	0.002	0.000143866	9.24E-05	0.000112888	6.84E-05	9.92E-05	7.53E-05	0.000181407	0.005536092	0.033320581	0.00025687	0.24163685	0.000818088	0.001039307	0.000123154	0.000243159	0.494148741	0.004352877	0.014772465	0.000398534	0.000284731	0.000178092	0.000226033	0.000215679	0.000387151	0.000304869	0.000796846	0.000160832	0.000116308	0.000222572	0.000136837	0.00013001	0.000109457	0.000150534	0.048196716	0.000208793	0.000473118	9.58E-05	0.000817526	0.000106037	0.000263615	0.000119719	0.000212185	0.000143673	0.000167632	0.000129995	6.50E-05	0.000102616	0.000376868	0.000130001	0.000181313	9.24E-05	0.000212165	8.89E-05	0.000160775	0.000109457	0.00012998	0.000116308	0.000109457	8.89E-05	0.000181319	8.55E-05	0.000147094	7.87E-05	0.000140241	0.000109457	0.000215592	0.000102622	0.00020536	9.58E-05	0.00020537	0.000129995	0.000136827	0.000109452	9.92E-05	8.89E-05	0.000123139	7.53E-05	0.000136837	9.24E-05	0.000109457	0.000106037	7.52E-05	9.58E-05	8.55E-05	0.000147082	0.000136821	8.21E-05	0.000109457	0.000112877	8.89E-05	0.000106036	0.000116298	0.000133401	0.000133401	0.000123144	0.000116298	0.000109457	0.000109457	0.000112877	0.000112877	7.87E-05	0.000102616	0.00013681	0.000123139	0.000119719	0.000133401	0.000106036	0.000133401	0.000123139	8.89E-05	0.000109457	9.58E-05	8.55E-05	0.000123139	9.92E-05	0.000123139	0.000116298	0.000126549	0.000126559	0.000106037	7.52E-05	0.000119719	0.00012998	0.000109457	0.000109457	0.00012656	8.21E-05	8.21E-05	0.000112878
118599	0.002	0.00012545	0.000128735	8.46E-05	8.46E-05	7.79E-05	6.43E-05	0.00018632	0.005505648	0.032335851	0.00021688	0.235986291	0.000823593	0.000905831	0.000118497	0.000257759	0.462163978	0.004357184	0.01429436	0.000343103	0.000329094	0.000152514	0.000169382	0.000220276	0.000349289	0.000311938	0.000638401	0.000169382	0.000104956	0.000318798	0.00010495	0.000101565	0.000135461	0.000121878	0.048168399	0.000230363	0.000389953	0.000169331	0.000802358	0.000118493	0.000274476	9.82E-05	0.000182918	0.000098179	0.000220189	0.000118493	0.000145607	0.000145606	0.000298176	0.000111722	0.000169306	0.000128665	0.000223602	0.000115108	0.000111721	0.000088023	0.000142191	8.46E-05	0.000077866	9.14E-05	0.000162525	9.14E-05	0.000108337	0.000111721	0.000098179	0.000108336	0.000240492	0.000125264	0.000230444	0.000115106	0.00016254	0.000121883	0.000128644	0.000108336	0.000128649	0.000115107	0.000162509	0.000115107	0.000125263	0.000098179	0.000165904	0.000088023	0.000101565	0.000101565	0.000108336	0.00013542	0.000142196	9.82E-05	0.000165899	7.45E-05	0.000115107	0.000121883	0.00016591	0.000121878	0.000142191	0.000118493	0.000098179	0.000104946	0.000121878	0.000101565	0.000148967	0.000121878	0.00010495	0.000121878	0.000088023	0.000125263	0.00013542	0.000142196	0.00013542	0.000115102	9.48E-05	0.000094794	0.000101565	9.48E-05	0.000088023	0.000125264	0.000111721	0.000111721	0.000142191	0.000108336	0.000148967	0.000088023	0.000132034	9.82E-05	0.000118493	0.000115107	0.000118492	0.000108336	0.000159118	0.00012527
118600	0.002	0.000164908	0.000131	0.000108544	0.000108539	0.000101053	0.000108538	0.000220973	0.006443738	0.036236492	0.000288517	0.2668252	0.000819228	0.001118316	9.73E-05	0.000258627	0.540724614	0.00482036	0.016040178	0.00041342	0.000273643	0.0001574	0.000205989	0.000179785	0.000359711	0.000265971	0.000645747	0.000190996	0.000116024	0.0003298	0.000138479	0.000123525	0.000112281	0.000116024	0.052343759	0.000228442	0.000592894	0.00012351	0.00080783	0.000194682	0.000247229	0.000157199	0.00018345	0.000131006	0.00018718	0.000134737	9.36E-05	0.000116034	0.000333418	0.000104796	0.000138487	0.000130994	0.000205925	8.98E-05	0.000160935	0.000131	0.000074854	9.36E-05	0.000119766	0.000108538	0.000232144	0.000145971	0.000179678	0.000130995	0.000149709	0.000145966	0.000258395	0.000112281	0.000228436	0.00012351	0.000164684	0.000149708	0.000142229	0.000127252	0.000187225	0.000149714	0.000116023	9.36E-05	0.000145954	0.000149708	0.000205945	9.73E-05	9.73E-05	0.000108538	0.00013848	0.000127257	0.000134727	0.000157193	0.000149703	0.000127252	0.000134738	0.000149708	0.00013848	0.000119766	0.000172188	0.000101053	0.000112281	0.000127252	0.000108538	0.000130994	0.000127252	8.61E-05	9.36E-05	0.000134737	0.000134737	0.00012351	0.000138479	0.000104796	0.000145966	0.000134737	0.000172169	0.000130994	9.36E-05	7.86E-05	0.000108538	0.000101042	0.000145966	0.000123509	0.000168434	8.23E-05	0.000175913	0.000116024	0.000175913	0.000116018	0.000119766	0.000101041	0.000168428	0.000119766	0.000112275	0.000112281
118601	0.002	0.000160709	0.000124866	0.00012129	0.000103417	7.85E-05	7.49E-05	0.000249801	0.005743542	0.034365332	0.000253453	0.256445503	0.000921213	0.001152512	0.000146264	0.000303701	0.456230942	0.004447568	0.015371987	0.000415362	0.000289314	0.000196427	0.000231995	0.000192688	0.000285492	0.000299895	0.000744683	0.000199842	0.000135565	0.000249939	0.000103417	0.00011055	0.000103422	8.20E-05	0.050892564	0.000221355	0.000457264	0.000106994	0.000992784	0.000167629	0.000285492	0.000121254	0.000206975	9.63E-05	0.000210534	8.20E-05	0.000185486	7.49E-05	0.00031412	0.000135512	0.00012838	0.000103417	0.000260516	0.000128379	0.000131951	0.000135538	9.63E-05	0.000117681	8.20E-05	0.000117697	0.000167617	0.000139078	0.000114115	8.20E-05	0.000117682	0.000142645	0.000296209	0.000131945	0.000246217	9.27E-05	0.000189036	0.000142645	0.000131946	9.99E-05	0.000153348	0.000106983	0.000153348	0.000128379	0.000135512	0.000124819	0.000142644	0.000121247	0.000117682	0.00011055	0.000131945	0.000121258	0.000106983	0.000114115	0.000185592	0.000149781	9.27E-05	0.000139083	0.000124808	0.000114115	0.000189024	0.00011055	0.000142644	0.000114115	0.000142644	0.000135512	9.99E-05	0.000121247	0.000124813	0.000135512	0.000128379	0.000106978	0.000121242	8.91E-05	0.000160501	0.000149776	8.92E-05	0.000131945	0.000117681	0.000110544	0.000114115	0.000103417	0.000124808	0.000117682	0.000164046	0.000139078	0.00014621	0.000146221	0.000117681	0.000103417	0.000110549	0.000135501	0.000139068	9.99E-05	0.000106983	9.27E-05
118602	0.002	0.000179612	0.000108354	9.71E-05	9.71E-05	7.47E-05	0.000123322	0.000250493	0.006072394	0.036156429	0.000194492	0.268084511	0.000897749	0.001109221	0.000123299	0.000273183	0.502701367	0.004760412	0.015804393	0.000416301	0.000262047	0.000172105	0.000235641	0.000220613	0.000332956	0.000325556	0.000859223	0.000205662	0.000130772	0.000329249	0.000149464	0.000138261	0.000104617	0.000100887	0.052266965	0.000254232	0.00038535	0.000108354	0.001070463	0.000156938	0.000257982	0.000123305	0.000239245	0.000127035	0.000213051	0.000112096	0.000153202	0.000115826	0.000321632	9.34E-05	0.000171888	0.000123299	0.000239255	0.000119563	0.000134509	0.000104617	0.000100881	0.000127035	0.000127035	0.000134508	0.000168141	0.000149454	0.000183086	0.000119563	0.000168129	0.000115826	0.000306614	0.000119563	0.00024674	0.000157031	0.000198116	0.000130771	0.00012703	0.000115849	0.000171888	0.000138244	0.000138244	0.000130772	0.000168147	0.00012703	0.000183109	9.71E-05	0.00011209	0.000119574	0.000127036	0.000127046	0.000171888	0.000130772	0.000171883	0.000108353	9.71E-05	0.000108353	0.000134508	0.000108353	0.000183091	0.000115826	0.000115815	0.00011209	0.00011209	9.71E-05	0.000149453	0.000145717	0.000108353	0.00014198	0.000141981	0.000127035	0.000145717	0.000119563	0.000130771	0.000104617	0.000141981	0.000108353	0.000130772	0.00015319	0.000123299	0.000085941	0.000171871	0.000138244	0.000138244	0.000119563	0.000127035	0.000119563	0.000134469	8.97E-05	0.000100881	0.000134508	0.000119557	0.000130771	0.000123289	0.000127036
118603	0.002	0.000139906	0.000146671	8.52E-05	8.86E-05	6.14E-05	9.55E-05	0.000225203	0.005612093	0.032722143	0.000221831	0.240802778	0.000828897	0.001077776	0.00013992	0.000232199	0.406120417	0.004442839	0.014830967	0.000342228	0.000194635	0.000170602	0.000208186	0.000146631	0.00033795	0.000273127	0.000732649	0.000143264	0.000119322	0.000293588	0.000095478	0.000115918	0.000122731	0.000136373	0.048250519	0.000228557	0.000461112	6.82E-05	0.000900861	0.00012614	0.000225141	7.84E-05	0.000153435	0.000112503	0.000153424	9.89E-05	0.000126141	0.000132984	0.000286592	9.55E-05	0.000170511	8.18E-05	0.000160253	0.000112503	0.000136379	0.000122731	0.000115913	7.84E-05	0.000143192	9.55E-05	0.0001739	0.000115918	0.000170496	8.18E-05	0.000119322	0.000163688	0.000242173	0.000109094	0.000249019	0.000132959	0.00015689	8.52E-05	0.000136368	0.000122823	0.000105685	0.000132964	0.00012955	8.52E-05	0.000139782	0.000122731	0.000146636	0.000139777	0.000109099	0.000122731	0.000109094	0.000126151	0.000132954	0.000136368	0.000190941	0.000092048	0.000115903	0.00012955	0.000146601	0.000119321	0.000156834	8.52E-05	9.20E-05	0.000092048	7.84E-05	0.000102276	0.000102276	0.000132964	0.000112503	0.000139777	0.000119321	0.000129555	0.000119322	0.000105685	0.000122732	0.00010568	0.000126135	0.000109094	0.000139777	0.000129549	0.000122722	0.000092048	0.000115907	0.000105685	0.000112504	0.000105685	0.000105685	9.89E-05	0.000156823	0.000119321	0.000115913	7.16E-05	0.000115913	8.86E-05	0.000129549	0.000105685
118604	0.002	0.000129205	0.000101262	0.000111729	0.000129168	8.03E-05	0.000122186	0.000181665	0.005715554	0.034116653	0.000213139	0.249723511	0.000813592	0.00102554	0.000118774	0.000227226	0.498789028	0.00409422	0.014913742	0.000343176	0.000279966	0.000129256	0.000202674	0.0002236	0.000377585	0.000297125	0.000640889	0.000150197	0.000129168	0.000209644	0.000129162	0.000125672	0.000111724	0.000118711	0.049055232	0.000143138	0.000489906	0.000125672	0.000858892	0.000111709	0.000244541	0.000101235	0.000167579	0.00011869	0.000181589	9.43E-05	0.000111708	0.000111708	0.000356525	0.000111709	0.000143133	0.000101235	0.000185044	0.000139657	0.000139636	0.000097745	0.000146623	0.000108217	9.43E-05	0.000104706	0.000181559	0.00011869	0.000136144	0.000097745	0.000143137	0.000125672	0.00028998	0.00013266	0.000199077	0.000111708	0.000167583	0.000108218	0.000164087	8.38E-05	0.000150114	8.03E-05	0.000115194	0.000115199	0.00015361	0.000139635	0.000188587	0.000125672	0.000097745	0.000129162	0.000108217	0.000129162	0.000111708	0.000115199	0.000129167	0.000101237	4.89E-05	0.000097745	0.000136145	9.43E-05	0.000146622	9.08E-05	0.00011869	0.000104716	0.000108218	0.00011869	0.000115199	0.00010123	0.00011869	0.000125672	0.000132654	9.43E-05	0.000181553	0.000150103	0.000167573	0.000108218	0.000164083	0.000129163	0.000104721	0.000118695	0.000125672	0.000111703	0.000108217	0.000115194	0.0001571	0.000143127	0.000115199	0.000150114	0.000167568	9.77E-05	0.000146623	0.000101235	6.63E-05	0.000136145	0.000111708	0.000143127
118605	0.002	0.000199026	6.62E-05	8.37E-05	0.00011854	0.000111573	0.000101113	0.00017441	0.005737134	0.03350408	0.000247807	0.250036775	0.000851477	0.001059419	0.00011506	0.000199022	0.420675879	0.004319486	0.014899619	0.000311524	0.00022351	0.000150002	0.00020939	0.000170953	0.000331651	0.000261799	0.000720672	0.000209331	0.000132502	0.00033178	0.000184899	0.000139459	0.000111567	0.000115075	0.048785464	0.000265232	0.000492638	0.000111567	0.000801515	0.000167393	0.000216285	0.000149941	0.000202316	0.000108081	0.000153416	0.000101108	0.000129	0.000125513	0.000251168	0.000129011	0.000125513	0.000104594	0.00018483	0.000104594	0.000129	0.000122032	0.00011854	8.02E-05	0.000111568	8.72E-05	0.000202278	9.06E-05	0.000122017	0.000111567	0.000139464	9.41E-05	0.000198806	0.000101108	0.00024071	0.000115054	0.000181334	0.000104594	0.000125514	0.000111567	0.000149929	0.000108081	0.000170855	8.02E-05	0.000125513	0.000115053	0.000177837	0.000104594	0.000139465	0.000125513	0.000139464	0.000108087	0.0001604	0.000108081	0.000139459	9.06E-05	0.000108081	5.93E-05	0.000108081	0.00011854	0.000139459	0.000111557	9.06E-05	0.000108081	0.000122027	8.37E-05	8.72E-05	0.000122021	0.00015341	0.000156887	0.000149919	0.000115054	0.000101108	0.000135973	0.000160389	0.000129	8.72E-05	0.000115053	0.00011854	0.000115053	0.000129	0.000132486	0.000174334	0.000160394	0.000177827	8.37E-05	0.000142946	9.41E-05	0.000170844	0.000111567	0.000128999	9.41E-05	0.000115053	9.41E-05	0.000115053	0.000115049
118606	0.002	0.000159883	9.23E-05	8.16E-05	9.58E-05	8.51E-05	7.10E-05	0.000223676	0.005877757	0.034627212	0.000298452	0.252243459	0.000941766	0.001031823	0.000159688	0.000231082	0.428380246	0.004490683	0.015008503	0.000331308	0.000284321	0.000156325	0.000266393	0.000170411	0.000422896	0.000273497	0.000758338	0.000216567	0.000117084	0.000227317	0.000134838	0.000134928	0.000138391	0.000113526	0.049345296	0.000181018	0.000419305	0.00010643	0.000901617	0.0002059	0.000262742	0.000198765	0.000198745	9.58E-05	0.000166773	0.00010643	0.000113525	8.87E-05	0.000308966	0.000127716	0.000170299	6.03E-05	0.000177406	9.22E-05	0.000145461	0.000117073	8.51E-05	0.000134817	0.000131264	0.000120621	0.000202297	8.51E-05	0.000109973	8.87E-05	0.000120621	0.000149008	0.000344565	0.000141913	0.000276981	7.10E-05	0.000184516	9.93E-05	0.000124169	0.000113525	0.000120621	0.000117073	0.000134811	0.000120631	9.93E-05	0.000078054	0.000120616	7.45E-05	0.000117073	0.000113526	0.000102882	0.000141907	0.000113515	9.93E-05	0.000159656	9.58E-05	0.000131264	9.22E-05	0.000124169	0.000138369	0.0001774	0.00010643	0.000113525	8.16E-05	0.000109978	0.000145455	0.000102882	8.51E-05	0.000141907	0.000124168	0.000131264	9.58E-05	0.000163192	0.000152561	0.000170293	9.93E-05	0.000102882	0.000124169	0.000124168	0.000124168	9.93E-05	0.000117073	7.80E-05	0.000134811	0.000131263	0.000127716	0.000102882	0.00010643	0.000152556	0.000127716	0.000127705	0.000117073	7.45E-05	0.000141907	0.000113525	9.58E-05
118607
118608
118609
118610
118611
118612
118613
118614
118615
118616
118617
118618
118619
118620
118621
118622
118623
118624
118625
118626
118627
118628
118629
118630
118631
118632
118633
118634
118635
118636
118637
118638
118639
118640
118641
118642
118643
118644
118645
118646
118647
118648
118649
118650
118651
118652
118653
118654
118655
118656
118657
118658
118659
118660
118661
118662
118663
118664
118665
118666
118667
118668
118669
118670
118671
118672
118673
118674
118675
118676
118677
118678
118679
118680
118681
118682
118683
118684
118685
118686
118687
118688
118689
118690
118691
118692
118693
118694
118695
118696
118697
118698
118699
118700
118701
118702
118703
118704
118705
118706
118707
118708
118709
118710
118711
118712
118713
118714
118715
118716
118717
118718
118719
118720
118721
118722
118723
118724
118725
118726
118727
118728
118729
118730
118731
118732
118733
118734
118735
118736
118737
118738
118739
118740
118741
118742
118743
118744
118745
118746
118747
118748
118749
118750
118751
118752
118753
118754
118755
118756
118757
118758
118759
118760
118761
118762
118763
118764
118765
118766
118767
118768
118769
118770
118771
118772
118773
118774
118775
118776
118777
118778
118779
118780
118781
118782
118783
118784
118785
118786
118787
118788
118789
118790
118791
118792
118793
118794
118795
118796
118797
118798
118799
118800
118801
118802
118803
118804
118805
118806
118807
118808
118809
118810
118811
118812
118813
118814
118815
118816
118817
118818
118819
118820
118821
118822
118823
118824
118825
118826
118827
118828
118829
118830
118831
118832
118833
118834
118835
118836
118837
118838
118839
118840
118841
118842
118843
118844
118845
118846
118847
118848
118849
118850
118851
118852
118853
118854
118855
118856
118857
118858
118859
118860
118861
118862
118863
118864
118865
118866
118867
118868
118869
118870
118871
118872
118873
118874
118875
118876
118877
118878
118879
118880
118881
118882
118883
118884
118885
118886
118887
118888
118889
118890
118891
118892
118893
118894
118895
118896
118897
118898
118899
118900
118901
118902
118903
118904
118905
118906
118907
118908
118909
118910
118911
118912
118913
118914
118915
118916
118917
118918
118919
118920
118921
118922
118923
118924
118925
118926
118927
118928
118929
118930
118931
118932
118933
118934
118935
118936
118937
118938
118939
118940
118941
118942
118943
118944
118945
118946
118947
118948
118949
118950
118951
118952
118953
118954
118955
118956
118957
118958
118959
118960
118961
118962
118963
118964
118965
118966
118967
118968
118969
118970
118971
118972
118973
118974
118975
118976
118977
118978
118979
118980
118981
118982
118983
118984
118985
118986
118987
118988
118989
118990
118991
118992
118993
118994
118995
118996
118997
118998
118999
119000
119001
119002
119003
119004
119005
119006
119007
119008
119009
119010
119011
119012
119013
119014
119015
119016
119017
119018
119019
119020
119021
119022
119023
119024
119025
119026
119027
119028
119029
119030
119031
119032
119033
119034
119035
119036
119037
119038
119039
119040
119041
119042
119043
119044
119045
119046
119047
119048
119049
119050
119051
119052
119053
119054
119055
119056
119057
119058
119059
119060
119061
119062
119063
119064
119065
119066
119067
119068
119069
119070
119071
119072
119073
119074
119075
119076
119077
119078
119079
119080
119081
119082
119083
119084
119085
119086
119087
119088
119089
119090
119091
119092
119093
119094
119095
119096
119097
119098
119099
119100
119101
119102
119103
119104
119105
119106
119107
119108
119109
119110
119111
119112
119113
119114
119115
119116
119117
119118
119119
119120
119121
119122
119123
119124
119125
119126
119127
119128
119129
119130
119131
119132
119133
119134
119135
119136
119137
119138
119139
119140
119141
119142
119143
119144
119145
119146
119147
119148
119149
119150
119151
119152
119153
119154
119155
119156
119157
119158
119159
119160
119161
119162
119163
119164
119165
119166
119167
119168
119169
119170
119171
119172
119173
119174
119175
119176
119177
119178
119179
119180
119181
119182
119183
119184
119185
119186
119187
119188
119189
119190
119191
119192
119193
119194
119195
119196
119197
119198
119199
119200
119201
119202
119203
119204
119205
119206
119207
119208
119209
119210
119211
119212
119213
119214
119215
119216
119217
119218
119219
119220
119221
119222
119223
119224
119225
119226
119227
119228
119229
119230
119231
119232
119233
119234
119235
119236
119237
119238
119239
119240
119241
119242
119243
119244
119245
119246
119247
119248
119249
119250
119251
119252
119253
119254
119255
119256
119257
119258
119259
119260
119261
119262
119263
119264
119265
119266
119267
119268
119269
119270
119271
119272
119273
119274
119275
119276
119277
119278
119279
119280
119281
119282
119283
119284
119285
119286
119287
119288
119289
119290
119291
119292
119293
119294
119295
119296
119297
119298
119299
119300
119301
119302
119303
119304
119305
119306
119307
119308
119309
119310
119311
119312
119313
119314
119315
119316
119317
119318
119319
119320
119321
119322
119323
119324
119325
119326
119327
119328
119329
119330
119331
119332
119333
119334
119335
119336
119337
119338
119339
119340
119341
119342
119343
119344
119345
119346
119347
119348
119349
119350
119351
119352
119353
119354
119355
119356
119357
119358
119359
119360
119361
119362
119363
119364
119365
119366
119367
119368
119369
119370
119371
119372
119373
119374
119375
119376
119377
119378
119379
119380
119381
119382
119383
119384
119385
119386
119387
119388
119389
119390
119391
119392
119393
119394
119395
119396
119397
119398
119399
119400
119401
119402
119403
119404
119405
119406
119407
119408
119409
119410
119411
119412
119413
119414
119415
119416
119417
119418
119419
119420
119421
119422
119423
119424
119425
119426
119427
119428
119429
119430
119431
119432
119433
119434
119435
119436
119437
119438
119439
119440
119441
119442
119443
119444
119445
119446
119447
119448
119449
119450
119451
119452
119453
119454
119455
119456
119457
119458
119459
119460
119461
119462
119463
119464
119465
119466
119467
119468
119469
119470
119471
119472
119473
119474
119475
119476
119477
119478
119479
119480
119481
119482
119483
119484
119485
119486
119487
119488
119489
119490
119491
119492
119493
119494
119495
119496
119497
119498
119499
119500
119501
119502
119503
119504
119505
119506
119507
119508
119509
119510
119511
119512
119513
119514
119515
119516
119517
119518
119519
119520
119521
119522
119523
119524
119525
119526
119527
119528
119529
119530
119531
119532
119533
119534
119535
119536
119537
119538
119539
119540
119541
119542
119543
119544
119545
119546
119547
119548
119549
119550
119551
119552
119553
119554
119555
119556
119557
119558
119559
119560
119561
119562
119563
119564
119565
119566
119567
119568
119569
119570
119571
119572
119573
119574
119575
119576
119577
119578
119579
119580
119581
119582
119583
119584
119585
119586
119587
119588
119589
119590
119591
119592
119593
119594
119595
119596
119597
119598
119599
119600
119601
119602
119603
119604
119605
119606
119607
119608
119609
119610
119611
119612
119613
119614
119615
119616
119617
119618
119619
119620
119621
119622
119623
119624
119625
119626
119627
119628
119629
119630
119631
119632
119633
119634
119635
119636
119637
119638
119639
119640
119641
119642
119643
119644
119645
119646
119647
119648
119649
119650
119651
119652
119653
119654
119655
119656
119657
119658
119659
119660
119661
119662
119663
119664
119665
119666
119667
119668
119669
119670
119671
119672
119673
119674
119675
119676
119677
119678
119679
119680
119681
119682
119683
119684
119685
119686
119687
119688
119689
119690
119691
119692
119693
119694
119695
119696
119697
119698
119699
119700
119701
119702
119703
119704
119705
119706
119707
119708
119709
119710
119711
119712
119713
119714
119715
119716
119717
119718
119719
119720
119721
119722
119723
119724
119725
119726
119727
119728
119729
119730
119731
119732
119733
119734
119735
119736
119737
119738
119739
119740
119741
119742
119743
119744
119745
119746
119747
119748
119749
119750
119751
119752
119753
119754
119755
119756
119757
119758
119759
119760
119761
119762
119763
119764
119765
119766
119767
119768
119769
119770
119771
119772
119773
119774
119775
119776
119777
119778
119779
119780
119781
119782
119783
119784
119785
119786
119787
119788
119789
119790
119791
119792
119793
119794
119795
119796
119797
119798
119799
119800
119801
119802
119803
119804
119805
119806
119807
119808
119809
119810
119811
119812
119813
119814
119815
119816
119817
119818
119819
119820
119821
119822
119823
119824
119825
119826
119827
119828
119829
119830
119831
119832
119833
119834
119835
119836
119837
119838
119839
119840
119841
119842
119843
119844
119845
119846
119847
119848
119849
119850
119851
119852
119853
119854
119855
119856
119857
119858
119859
119860
119861
119862
119863
119864
119865
119866
119867
119868
119869
119870
119871
119872
119873
119874
119875
119876
119877
119878
119879
119880
119881
119882
119883
119884
119885
119886
119887
119888
119889
119890
119891
119892
119893
119894
119895
119896
119897
119898
119899
119900
119901
119902
119903
119904
119905
119906
119907
119908
119909
119910
119911
119912
119913
119914
119915
119916
119917
119918
119919
119920
119921
119922
119923
119924
119925
119926
119927
119928
119929
119930
119931
119932
119933
119934
119935
119936
119937
119938
119939
119940
119941
119942
119943
119944
119945
119946
119947
119948
119949
119950
119951
119952
119953
119954
119955
119956
119957
119958
119959
119960
119961
119962
119963
119964
119965
119966
119967
119968
119969
119970
119971
119972
119973
119974
119975
119976
119977
119978
119979
119980
119981
119982
119983
119984
119985
119986
119987
119988
119989
119990
119991
119992
119993
119994
119995
119996
119997
119998
119999
120000
120001
120002
120003
120004
120005
120006
120007
120008
120009
120010
120011
120012
120013
120014
120015
120016
120017
120018
120019
120020
120021
120022
120023
120024
120025
120026
120027
120028
120029
120030
120031
120032
120033
120034
120035
120036
120037
120038
120039
120040
120041
120042
120043
120044
120045
120046
120047
120048
120049
120050
120051
120052
120053
120054
120055
120056
120057
120058
120059
120060
120061
120062
120063
120064
120065
120066
120067
120068
120069
120070
120071
120072
120073
120074
120075
120076
120077
120078
120079
120080
120081
120082
120083
120084
120085
120086
120087
120088
120089
120090
120091
120092
120093
120094
120095
120096
120097
120098
120099
120100
120101
120102
120103
120104
120105
120106
120107
120108
120109
120110
120111
120112
120113
120114
120115
120116
120117
120118
120119
120120
120121
120122
120123
120124
120125
120126
120127
120128
120129
120130
120131
120132
120133
120134
120135
120136
120137
120138
120139
120140
120141
120142
120143
120144
120145
120146
120147
120148
120149
120150
120151
120152
120153
120154
120155
120156
120157
120158
120159
120160
120161
120162
120163
120164
120165
120166
120167
120168
120169
120170
120171
120172
120173
120174
120175
120176
120177
120178
120179
120180
120181
120182
120183
120184
120185
120186
120187
120188
120189
120190
120191
120192
120193
120194
120195
120196
120197
120198
120199
120200
120201
120202
120203
120204
120205
120206
120207
120208
120209
120210
120211
120212
120213
120214
120215
120216
120217
120218
120219
120220
120221
120222
120223
120224
120225
120226
120227
120228
120229
120230
120231
120232
120233
120234
120235
120236
120237
120238
120239
120240
120241
120242
120243
120244
120245
120246
120247
120248
120249
120250
120251
120252
120253
120254
120255
120256
120257
120258
120259
120260
120261
120262
120263
120264
120265
120266
120267
120268
120269
120270
120271
120272
120273
120274
120275
120276
120277
120278
120279
120280
120281
120282
120283
120284
120285
120286
120287
120288
120289
120290
120291
120292
120293
120294
120295
120296
120297
120298
120299
120300
120301
120302
120303
120304
120305
120306
120307
120308
120309
120310
120311
120312
120313
120314
120315
120316
120317
120318
120319
120320
120321
120322
120323
120324
120325
120326
120327
120328
120329
120330
120331
120332
120333
120334
120335
120336
120337
120338
120339
120340
120341
120342
120343
120344
120345
120346
120347
120348
120349
120350
120351
120352
120353
120354
120355
120356
120357
120358
120359
120360
120361
120362
120363
120364
120365
120366
120367
120368
120369
120370
120371
120372
120373
120374
120375
120376
120377
120378
120379
120380
120381
120382
120383
120384
120385
120386
120387
120388
120389
120390
120391
120392
120393
120394
120395
120396
120397
120398
120399
120400
120401
120402
120403
120404
120405
120406
120407
120408
120409
120410
120411
120412
120413
120414
120415
120416
120417
120418
120419
120420
120421
120422
120423
120424
120425
120426
120427
120428
120429
120430
120431
120432
120433
120434
120435
120436
120437
120438
120439
120440
120441
120442
120443
120444
120445
120446
120447
120448
120449
120450
120451
120452
120453
120454
120455
120456
120457
120458
120459
120460
120461
120462
120463
120464
120465
120466
120467
120468
120469
120470
120471
120472
120473
120474
120475
120476
120477
120478
120479
120480
120481
120482
120483
120484
120485
120486
120487
120488
120489
120490
120491
120492
120493
120494
120495
120496
120497
120498
120499
120500
120501
120502
120503
120504
120505
120506
120507
120508
120509
120510
120511
120512
120513
120514
120515
120516
120517
120518
120519
120520
120521
120522
120523
120524
120525
120526
120527
120528
120529
120530
120531
120532
120533
120534
120535
120536
120537
120538
120539
120540
120541
120542
120543
120544
120545
120546
120547
120548
120549
120550
120551
120552
120553
120554
120555
120556
120557
120558
120559
120560
120561
120562
120563
120564
120565
120566
120567
120568
120569
120570
120571
120572
120573
120574
120575
120576
120577
120578
120579
120580
120581
120582
120583
120584
120585
120586
120587
120588
120589
120590
120591
120592
120593
120594
120595
120596
120597
120598
120599
120600
120601
120602
120603
120604
120605
120606
120607
120608
120609
120610
120611
120612
120613
120614
120615
120616
120617
120618
120619
120620
120621
120622
120623
120624
120625
120626
120627
120628
120629
120630
120631
120632
120633
120634
120635
120636
120637
120638
120639
120640
120641
120642
120643
120644
120645
120646
120647
120648
120649
120650
120651
120652
120653
120654
120655
120656
120657
120658
120659
120660
120661
120662
120663
120664
120665
120666
120667
120668
120669
120670
120671
120672
120673
120674
120675
120676
120677
120678
120679
120680
120681
120682
120683
120684
120685
120686
120687
120688
120689
120690
120691
120692
120693
120694
120695
120696
120697
120698
120699
120700
120701
120702
120703
120704
120705
120706
120707
120708
120709
120710
120711
120712
120713
120714
120715
120716
120717
120718
120719
120720
120721
120722
120723
120724
120725
120726
120727
120728
120729
120730
120731
120732
120733
120734
120735
120736
120737
120738
120739
120740
120741
120742
120743
120744
120745
120746
120747
120748
120749
120750
120751
120752
120753
120754
120755
120756
120757
120758
120759
120760
120761
120762
120763
120764
120765
120766
120767
120768
120769
120770
120771
120772
120773
120774
120775
120776
120777
120778
120779
120780
120781
120782
120783
120784
120785
120786
120787
120788
120789
120790
120791
120792
120793
120794
120795
120796
120797
120798
120799
120800
120801
120802
120803
120804
120805
120806
120807
120808
120809
120810
120811
120812
120813
120814
120815
120816
120817
120818
120819
120820
120821
120822
120823
120824
120825
120826
120827
120828
120829
120830
120831
120832
120833
120834
120835
120836
120837
120838
120839
120840
120841
120842
120843
120844
120845
120846
120847
120848
120849
120850
120851
120852
120853
120854
120855
120856
120857
120858
120859
120860
120861
120862
120863
120864
120865
120866
120867
120868
120869
120870
120871
120872
120873
120874
120875
120876
120877
120878
120879
120880
120881
120882
120883
120884
120885
120886
120887
120888
120889
120890
120891
120892
120893
120894
120895
120896
120897
120898
120899
120900
120901
120902
120903
120904
120905
120906
120907
120908
120909
120910
120911
120912
120913
120914
120915
120916
120917
120918
120919
120920
120921
120922
120923
120924
120925
120926
120927
120928
120929
120930
120931
120932
120933
120934
120935
120936
120937
120938
120939
120940
120941
120942
120943
120944
120945
120946
120947
120948
120949
120950
120951
120952
120953
120954
120955
120956
120957
120958
120959
120960
120961
120962
120963
120964
120965
120966
120967
120968
120969
120970
120971
120972
120973
120974
120975
120976
120977
120978
120979
120980
120981
120982
120983
120984
120985
120986
120987
120988
120989
120990
120991
120992
120993
120994
120995
120996
120997
120998
120999
121000
121001
121002
121003
121004
121005
121006
121007
121008
121009
121010
121011
121012
121013
121014
121015
121016
121017
121018
121019
121020
121021
121022
121023
121024
121025
121026
121027
121028
121029
121030
121031
121032
121033
121034
121035
121036
121037
121038
121039
121040
121041
121042
121043
121044
121045
121046
121047
121048
121049
121050
121051
121052
121053
121054
121055
121056
121057
121058
121059
121060
121061
121062
121063
121064
121065
121066
121067
121068
121069
121070
121071
121072
121073
121074
121075
121076
121077
121078
121079
121080
121081
121082
121083
121084
121085
121086
121087
121088
121089
121090
121091
121092
121093
121094
121095
121096
121097
121098
121099
121100
121101
121102
121103
121104
121105
121106
121107
121108
121109
121110
121111
121112
121113
121114
121115
121116
121117
121118
121119
121120
121121
121122
121123
121124
121125
121126
121127
121128
121129
121130
121131
121132
121133
121134
121135
121136
121137
121138
121139
121140
121141
121142
121143
121144
121145
121146
121147
121148
121149
121150
121151
121152
121153
121154
121155
121156
121157
121158
121159
121160
121161
121162
121163
121164
121165
121166
121167
121168
121169
121170
121171
121172
121173
121174
121175
121176
121177
121178
121179
121180
121181
121182
121183
121184
121185
121186
121187
121188
121189
121190
121191
121192
121193
121194
121195
121196
121197
121198
121199
121200
121201
121202
121203
121204
121205
121206
121207
121208
121209
121210
121211
121212
121213
121214
121215
121216
121217
121218
121219
121220
121221
121222
121223
121224
121225
121226
121227
121228
121229
121230
121231
121232
121233
121234
121235
121236
121237
121238
121239
121240
121241
121242
121243
121244
121245
121246
121247
121248
121249
121250
121251
121252
121253
121254
121255
121256
121257
121258
121259
121260
121261
121262
121263
121264
121265
121266
121267
121268
121269
121270
121271
121272
121273
121274
121275
121276
121277
121278
121279
121280
121281
121282
121283
121284
121285
121286
121287
121288
121289
121290
121291
121292
121293
121294
121295
121296
121297
121298
121299
121300
121301
121302
121303
121304
121305
121306
121307
121308
121309
121310
121311
121312
121313
121314
121315
121316
121317
121318
121319
121320
121321
121322
121323
121324
121325
121326
121327
121328
121329
121330
121331
121332
121333
121334
121335
121336
121337
121338
121339
121340
121341
121342
121343
121344
121345
121346
121347
121348
121349
121350
121351
121352
121353
121354
121355
121356
121357
121358
121359
121360
121361
121362
121363
121364
121365
121366
121367
121368
121369
121370
121371
121372
121373
121374
121375
121376
121377
121378
121379
121380
121381
121382
121383
121384
121385
121386
121387
121388
121389
121390
121391
121392
121393
121394
121395
121396
121397
121398
121399
121400
121401
121402
121403
121404
121405
121406
121407
121408
121409
121410
121411
121412
121413
121414
121415
121416
121417
121418
121419
121420
121421
121422
121423
121424
121425
121426
121427
121428
121429
121430
121431
121432
121433
121434
121435
121436
121437
121438
121439
121440
121441
121442
121443
121444
121445
121446
121447
121448
121449
121450
121451
121452
121453
121454
121455
121456
121457
121458
121459
121460
121461
121462
121463
121464
121465
121466
121467
121468
121469
121470
121471
121472
121473
121474
121475
121476
121477
121478
121479
121480
121481
121482
121483
121484
121485
121486
121487
121488
121489
121490
121491
121492
121493
121494
121495
121496
121497
121498
121499
121500
121501
121502
121503
121504
121505
121506
121507
121508
121509
121510
121511
121512
121513
121514
121515
121516
121517
121518
121519
121520
121521
121522
121523
121524
121525
121526
121527
121528
121529
121530
121531
121532
121533
121534
121535
121536
121537
121538
121539
121540
121541
121542
121543
121544
121545
121546
121547
121548
121549
121550
121551
121552
121553
121554
121555
121556
121557
121558
121559
121560
121561
121562
121563
121564
121565
121566
121567
121568
121569
121570
121571
121572
121573
121574
121575
121576
121577
121578
121579
121580
121581
121582
121583
121584
121585
121586
121587
121588
121589
121590
121591
121592
121593
121594
121595
121596
121597
121598
121599
121600
121601
121602
121603
121604
121605
121606
121607
121608
121609
121610
121611
121612
121613
121614
121615
121616
121617
121618
121619
121620
121621
121622
121623
121624
121625
121626
121627
121628
121629
121630
121631
121632
121633
121634
121635
121636
121637
121638
121639
121640
121641
121642
121643
121644
121645
121646
121647
121648
121649
121650
121651
121652
121653
121654
121655
121656
121657
121658
121659
121660
121661
121662
121663
121664
121665
121666
121667
121668
121669
121670
121671
121672
121673
121674
121675
121676
121677
121678
121679
121680
121681
121682
121683
121684
121685
121686
121687
121688
121689
121690
121691
121692
121693
121694
121695
121696
121697
121698
121699
121700
121701
121702
121703
121704
121705
121706
121707
121708
121709
121710
121711
121712
121713
121714
121715
121716
121717
121718
121719
121720
121721
121722
121723
121724	0.002	0.00012247	7.98E-05	8.24E-05	5.32E-05	6.65E-05	8.51E-05	0.000140987	0.004376797	0.025343643	0.000218187	0.191082646	0.000644113	0.000754205	9.31E-05	0.000127733	0.314975195	0.003497513	0.011482653	0.00025625	0.000186382	0.000122431	0.000156976	0.000204933	0.000279624	0.000218265	0.000568376	0.000172931	7.71E-05	0.000175647	0.0001436	7.71E-05	6.11E-05	8.24E-05	0.0367286	0.000207558	0.000298176	0.000101108	0.000667554	0.00012497	0.000159623	7.98E-05	0.000124971	0.00010902	8.51E-05	7.98E-05	9.30E-05	8.77E-05	0.000263465	0.000111671	0.000138279	0.000109008	0.000159579	0.000119646	0.000135613	6.91E-05	7.18E-05	6.65E-05	0.000122292	7.98E-05	0.0001436	0.000077095	0.0001223	9.30E-05	0.000108996	0.000103683	0.000183519	7.71E-05	0.000164921	7.98E-05	0.000132981	9.04E-05	0.000127622	6.65E-05	0.00011431	9.31E-05	0.000101028	7.98E-05	9.84E-05	6.65E-05	0.000111655	9.30E-05	0.000106346	7.18E-05	7.18E-05	9.04E-05	9.57E-05	6.38E-05	9.84E-05	0.000132946	8.24E-05	8.51E-05	8.77E-05	0.000101026	9.57E-05	5.58E-05	0.000106337	7.44E-05	7.71E-05	9.04E-05	0.000106337	9.30E-05	9.57E-05	0.000103679	0.000114313	0.000106338	8.24E-05	8.51E-05	0.00010102	9.30E-05	0.000077095	9.04E-05	7.98E-05	0.000077091	7.98E-05	8.51E-05	0.000106334	7.44E-05	9.57E-05	7.97E-05	0.000103675	0.000098355	9.57E-05	0.000114313	0.000114313	7.71E-05	0.000077095	7.98E-05	0.000106338	6.11E-05
121725	0.002	0.000108385	9.33E-05	9.03E-05	7.52E-05	0.000072164	0.000105244	0.000192576	0.005092776	0.029227333	0.000192598	0.214962391	0.000649198	0.001002477	0.000156433	0.000162527	0.366351134	0.004044447	0.012674344	0.000310877	0.000228948	0.000123455	0.000180534	0.000195648	0.000316173	0.000195649	0.000585332	0.000162516	9.62E-05	0.000231914	0.000117271	9.02E-05	0.000102232	9.32E-05	0.0415644	0.0001835	0.000340298	9.92E-05	0.000733873	0.000114275	0.000183523	0.000105244	0.000135353	0.000078178	0.00015642	7.52E-05	0.000132301	0.000105249	0.000358425	9.62E-05	0.000129304	7.52E-05	0.000168434	0.00011427	0.000108246	0.00011426	0.000105239	9.02E-05	9.32E-05	9.92E-05	9.92E-05	9.62E-05	9.02E-05	6.31E-05	0.000111249	9.02E-05	0.000195524	9.02E-05	0.000180484	0.000117276	0.000153386	9.92E-05	0.00015943	0.000108246	0.000117271	9.32E-05	0.000087198	9.02E-05	9.62E-05	0.000108246	0.000135312	7.52E-05	0.000111253	6.31E-05	6.91E-05	0.000114282	0.000132315	0.00010524	0.000138328	8.42E-05	0.000126278	8.12E-05	0.000147349	0.000117267	0.000123286	9.02E-05	9.62E-05	9.02E-05	0.00011426	9.32E-05	9.02E-05	0.000105239	9.32E-05	0.000126292	0.000120274	8.42E-05	8.42E-05	0.000120274	0.000108246	9.02E-05	0.000108246	9.02E-05	0.000117262	7.22E-05	0.000102232	0.00010524	0.000132305	7.52E-05	0.000117266	9.02E-05	9.92E-05	9.02E-05	9.02E-05	8.42E-05	0.000126287	9.62E-05	0.000102232	0.000132301	9.32E-05	0.000117267
121726	0.002	0.000143957	8.74E-05	7.61E-05	6.76E-05	6.48E-05	7.61E-05	0.000141001	0.00467661	0.027386328	0.000177759	0.199987334	0.000648669	0.000816749	0.000121265	0.00017214	0.32738858	0.003794115	0.012274987	0.000291397	0.000200437	0.00010158	0.000191818	0.000166511	0.000276602	0.000220043	0.000679626	0.000155136	7.61E-05	0.000200317	0.000112755	0.000101484	8.74E-05	9.87E-05	0.038556596	0.000172036	0.000355837	0.000112746	0.000693657	8.17E-05	0.000208729	0.000104303	0.000157908	6.48E-05	0.000160739	9.87E-05	7.61E-05	9.02E-05	0.000268085	5.64E-05	0.000107109	6.48E-05	0.000155065	9.87E-05	9.02E-05	6.20E-05	8.17E-05	7.05E-05	0.000121202	8.17E-05	0.000118397	6.20E-05	9.58E-05	8.46E-05	0.000115577	7.61E-05	0.000200229	0.00012686	0.000177644	5.92E-05	0.000186166	0.000107108	0.000121211	0.000098657	0.000118387	9.58E-05	0.000118387	7.33E-05	8.17E-05	8.74E-05	0.000124028	9.02E-05	7.89E-05	6.76E-05	0.000126847	8.46E-05	0.00011275	0.000109943	0.000112746	8.17E-05	9.30E-05	9.30E-05	9.30E-05	0.000104289	0.000118392	0.000104289	0.000124021	7.33E-05	0.000109928	9.87E-05	0.000112746	0.00008456	0.000107108	6.76E-05	9.58E-05	8.74E-05	0.00010429	8.17E-05	9.30E-05	8.17E-05	0.000109931	0.00008456	9.58E-05	7.89E-05	9.30E-05	7.33E-05	0.000118387	8.74E-05	0.000124021	5.92E-05	0.000132493	0.000109927	0.000129671	7.89E-05	0.000112755	9.02E-05	9.58E-05	9.02E-05	0.000107108	9.30E-05
121727	0.002	0.00013386	9.96E-05	6.83E-05	7.68E-05	4.55E-05	6.83E-05	0.000179313	0.005140286	0.027130275	0.000225014	0.20246158	0.000645603	0.000864528	0.000127987	0.000196484	0.329964606	0.003818807	0.012151273	0.000279632	0.000216666	9.97E-05	0.000159368	0.000147988	0.000244892	0.000247737	0.000550729	0.000136586	7.39E-05	0.000222057	0.000127999	5.40E-05	9.96E-05	0.000133713	0.039029781	0.000150883	0.00038467	8.82E-05	0.000751602	0.000102382	0.000199204	0.000102386	0.00011661	7.11E-05	0.000136616	0.000071099	0.000122303	9.67E-05	0.000296182	0.00010523	0.000133679	8.25E-05	0.000187833	0.000108078	0.000139404	8.82E-05	9.39E-05	0.000071094	7.11E-05	0.000108083	0.000105226	0.000091006	0.000145079	9.67E-05	0.000133691	9.38E-05	0.000287526	0.000110914	0.000190651	0.000102382	0.000127995	0.000102382	0.000133666	9.67E-05	0.0001337	8.82E-05	0.000110913	0.00010807	0.000133703	9.67E-05	0.000167839	8.53E-05	8.82E-05	8.53E-05	8.53E-05	8.25E-05	0.000105226	0.000116606	0.000139361	0.000105226	9.95E-05	5.12E-05	8.25E-05	0.00010807	0.000108075	0.000091006	0.000116602	9.10E-05	7.96E-05	8.53E-05	9.39E-05	7.39E-05	0.000130834	0.000133734	0.000105226	0.000102377	0.000119445	7.96E-05	0.000125137	9.95E-05	9.10E-05	9.39E-05	7.68E-05	0.000113758	7.39E-05	0.000102382	9.95E-05	9.95E-05	9.95E-05	6.26E-05	0.000091006	8.82E-05	8.81E-05	7.11E-05	0.000105225	8.25E-05	0.00010807	7.68E-05	0.00010807	8.25E-05
121728	0.002	0.000111629	0.000100151	6.58E-05	6.58E-05	5.15E-05	0.000100079	0.000145892	0.004782437	0.027487759	0.000211792	0.206055588	0.000683877	0.000817112	0.000140228	0.000174652	0.324623489	0.003666272	0.012572412	0.000310272	0.00022623	0.000134561	0.000220353	0.000140114	0.000257552	0.00019746	0.000573868	0.000154444	8.58E-05	0.000229011	0.000120084	0.000102946	0.00011437	0.000114382	0.039546973	0.000145865	0.000358002	9.72E-05	0.00071792	0.000142994	0.000191658	8.86E-05	0.000100078	0.000105784	0.000145852	9.15E-05	0.000088629	8.01E-05	0.000294816	0.000120088	0.000134391	8.86E-05	0.000128673	9.72E-05	0.000077193	0.000105788	9.72E-05	0.000105783	8.86E-05	9.72E-05	0.000140114	9.43E-05	0.0001258	9.15E-05	0.000094347	8.01E-05	0.000217439	0.000125796	0.000183085	0.000077193	0.000105784	0.000097207	9.72E-05	9.72E-05	0.000142964	0.000062894	0.000117216	9.72E-05	0.000120083	8.01E-05	0.000134377	0.000102924	0.000108647	8.86E-05	9.43E-05	0.000082911	0.000105784	7.43E-05	0.000131514	7.43E-05	9.15E-05	8.29E-05	0.000122938	0.00010292	0.000108659	0.000100066	8.29E-05	8.01E-05	9.15E-05	0.000082911	0.000117232	9.15E-05	0.000105784	0.000102924	8.58E-05	7.15E-05	0.000100065	0.000077193	0.00011436	0.00011436	8.01E-05	0.000077193	8.58E-05	9.15E-05	0.000108642	9.15E-05	0.000125801	8.29E-05	0.000100065	0.000102924	8.86E-05	0.000114365	9.72E-05	0.000117207	0.000105784	0.000108642	8.01E-05	9.72E-05	9.43E-05	5.15E-05
121729	0.002	0.000114399	7.61E-05	9.66E-05	5.56E-05	7.32E-05	7.03E-05	0.000149426	0.004858839	0.028162868	0.000225795	0.210823043	0.000703485	0.000881168	0.00010546	0.000181854	0.332520307	0.003685523	0.012569001	0.000276207	0.000240561	0.000131801	0.000172942	0.000170017	0.000281569	0.000219876	0.000555558	0.000149473	0.000111292	0.000275785	0.000152353	7.91E-05	8.49E-05	0.000079077	0.040187976	0.000237464	0.000381384	0.000120081	0.000708811	9.96E-05	0.000178732	7.03E-05	0.000111292	8.79E-05	0.000161157	8.20E-05	6.74E-05	0.000087858	0.000257985	9.08E-05	0.000120086	7.61E-05	0.000143515	0.000131791	0.000108358	9.08E-05	8.20E-05	8.20E-05	7.61E-05	7.61E-05	0.000158188	6.15E-05	0.000099573	0.000108358	9.96E-05	9.66E-05	0.000208045	9.08E-05	0.000184599	9.37E-05	0.000158193	6.15E-05	9.96E-05	0.00011422	0.000131822	6.15E-05	9.96E-05	7.03E-05	0.000125931	9.08E-05	0.000117144	9.66E-05	0.000105429	9.08E-05	9.96E-05	7.32E-05	0.000143524	0.000084929	0.000131778	0.000105426	0.000158219	7.91E-05	0.000134725	0.000114229	0.000111287	0.000102501	8.49E-05	8.49E-05	0.000105438	0.000099573	0.000108358	7.32E-05	0.000111287	0.000120068	9.96E-05	8.49E-05	9.96E-05	0.000108358	0.000134725	9.96E-05	5.27E-05	8.20E-05	0.000123001	0.000087858	0.000105429	9.37E-05	8.20E-05	0.000114216	9.37E-05	0.000105429	9.66E-05	0.00013472	0.000161077	0.000108358	0.000120073	0.000114215	0.000105429	0.000111287	0.000128858	0.000102501
121730	0.002	0.000121721	0.000069468	8.39E-05	0.000101329	6.66E-05	9.84E-05	0.000136099	0.004947996	0.027740157	0.00020568	0.208996015	0.000692535	0.000821391	0.000112908	0.000170977	0.341148331	0.003962835	0.012944462	0.000264258	0.00021167	0.000139001	0.000194137	0.00022025	0.000327628	0.000176745	0.00060442	0.000150625	0.000107107	0.000217297	0.000136077	0.000107102	8.97E-05	8.10E-05	0.040092063	0.000196998	0.000310184	8.68E-05	0.00068882	0.000124474	0.000191139	8.97E-05	0.00014474	7.53E-05	0.000144778	9.55E-05	7.52E-05	9.55E-05	0.000321801	0.000101308	0.000153432	0.000107097	0.000138968	0.000107106	0.000101308	8.39E-05	8.97E-05	8.10E-05	8.97E-05	0.000089726	0.000130267	8.97E-05	0.000133161	5.79E-05	8.39E-05	9.26E-05	0.000231704	0.000095515	0.000199827	0.000115781	0.000115781	8.68E-05	0.000130263	9.26E-05	0.000133152	8.39E-05	8.68E-05	0.000101308	9.26E-05	7.53E-05	0.00011578	0.000118675	7.53E-05	7.53E-05	0.000112886	8.39E-05	0.000130258	0.000133183	0.00011578	7.53E-05	9.26E-05	8.39E-05	0.000130266	6.95E-05	0.000130262	0.000107102	5.79E-05	8.68E-05	8.68E-05	8.68E-05	0.000121569	7.53E-05	0.000107097	0.000118684	0.000104203	0.000107097	0.000127359	8.68E-05	0.000156335	7.82E-05	7.24E-05	8.39E-05	6.37E-05	0.000109991	6.95E-05	8.68E-05	0.000101308	9.55E-05	8.39E-05	0.00011868	9.55E-05	0.000109992	0.000104202	0.000101308	0.000083937	0.000112886	7.53E-05	0.000101304	0.000124464	0.000127358
121731	0.002	0.000148022	9.44E-05	5.03E-05	8.18E-05	6.29E-05	8.18E-05	0.000154183	0.005361454	0.029936007	0.000217176	0.226240205	0.000733169	0.000908133	0.000100658	0.000214198	0.377400713	0.004127436	0.013863519	0.000337996	0.000245821	0.000122748	0.000232953	0.000210919	0.00029283	0.000261354	0.000659746	0.000119598	0.000113275	0.000251903	0.000163654	7.55E-05	9.75E-05	0.000122705	0.042613577	0.000214015	0.000387567	8.49E-05	0.000738917	0.000103789	0.000226603	0.000128968	0.000141558	9.44E-05	0.000144707	6.60E-05	0.000122664	0.000135253	0.000305393	8.81E-05	0.000100643	6.60E-05	0.000201363	8.81E-05	0.000110083	7.86E-05	0.000113223	9.12E-05	0.000116369	8.18E-05	0.000147843	0.000116448	0.000147834	8.49E-05	0.000138393	0.000138418	0.000248642	0.000119513	0.000236051	0.000132094	0.000128955	9.75E-05	0.000132103	0.000100648	0.000144695	9.44E-05	0.000116369	9.75E-05	0.000116369	7.86E-05	0.000125808	0.000100643	8.18E-05	9.75E-05	0.000119513	0.000125804	9.75E-05	0.000103789	0.000179388	0.000138389	0.000103788	0.000116368	0.000103788	0.000113233	0.000150979	0.000103789	0.000135244	0.000106933	7.86E-05	8.49E-05	0.000113223	0.000110078	0.000106933	0.000116369	0.000113224	0.000122659	8.81E-05	0.000116369	0.000110073	9.12E-05	0.000119513	0.000103789	0.000132094	9.43E-05	8.18E-05	9.12E-05	0.000125804	0.000103788	0.000106933	0.000103779	0.000119513	7.55E-05	0.0001258	0.000110079	0.000116369	7.86E-05	6.29E-05	0.000132099	0.000125804	0.000103789
121732	0.002	0.000136863	6.40E-05	8.72E-05	0.000072691	9.01E-05	9.02E-05	0.000145418	0.004696683	0.028012936	0.000247401	0.209528995	0.000745508	0.000972165	9.60E-05	0.000186243	0.328659212	0.003794771	0.012535197	0.000300642	0.000206771	0.000145599	0.00015711	0.000183356	0.00029407	0.000229942	0.000624819	0.000145479	0.000107596	0.00024749	0.000139585	0.000107588	9.30E-05	8.14E-05	0.039589572	0.000215325	0.000364168	0.00010468	0.000680296	0.000116315	0.000203665	0.000104675	0.000119214	9.60E-05	0.000130872	8.43E-05	0.000104685	8.14E-05	0.000297007	0.000101777	9.30E-05	9.30E-05	0.0001716	9.89E-05	8.14E-05	6.98E-05	9.60E-05	8.43E-05	9.01E-05	8.43E-05	0.000148317	9.01E-05	9.89E-05	0.000078507	0.000101772	8.43E-05	0.000244438	0.000119214	0.00020658	9.60E-05	0.000113402	0.000095952	0.000125051	6.69E-05	0.000101767	0.000075599	0.000104675	8.43E-05	0.000075599	0.000116306	0.00013376	8.72E-05	9.30E-05	6.69E-05	0.000122126	0.000072691	0.000136664	0.000107582	0.000151219	9.01E-05	9.01E-05	0.00009886	0.000116306	9.01E-05	0.000116302	0.000127933	6.11E-05	9.60E-05	0.00009886	0.00011049	0.000101768	8.43E-05	8.43E-05	0.000104675	0.000116306	0.000104675	0.000116306	8.72E-05	0.000116306	0.000130844	5.81E-05	0.00011049	0.000104676	0.000151228	0.000116306	8.72E-05	0.000113398	0.000116306	0.000145387	0.00009886	8.14E-05	0.00011049	0.000165771	0.000101768	0.000133756	9.59E-05	8.72E-05	8.43E-05	0.000107583	8.43E-05
121733	0.002	0.000140336	0.00012016	7.15E-05	0.000108708	6.29E-05	7.15E-05	0.000134502	0.004778456	0.027273876	0.000177438	0.206805315	0.000709882	0.000886818	0.000074353	0.000191897	0.334834044	0.003608202	0.012403207	0.000295756	0.00020912	0.000148885	0.00017459	0.000148813	0.000260507	0.000197605	0.000548151	0.000151682	0.000074353	0.000249159	9.72E-05	7.72E-05	0.000111551	8.29E-05	0.038660712	0.000151626	0.00035811	8.58E-05	0.000709387	0.000111538	0.00019461	9.44E-05	0.000122973	7.15E-05	0.000160239	8.01E-05	8.01E-05	0.000074353	0.000254789	0.000108679	0.000168777	0.000108669	0.000188837	9.72E-05	6.86E-05	8.86E-05	5.43E-05	7.15E-05	6.58E-05	0.000117249	0.000154465	6.58E-05	0.000128692	8.58E-05	8.58E-05	8.87E-05	0.000180233	9.72E-05	0.000206009	0.000100091	0.000134464	0.000060054	0.000111538	0.00010009	0.000117249	6.58E-05	0.00010581	9.15E-05	0.000102951	6.29E-05	0.00014014	0.000120113	8.58E-05	9.72E-05	0.000105809	0.000114406	8.87E-05	0.000102951	0.000180249	7.15E-05	9.44E-05	6.29E-05	0.000117249	0.000100091	0.000131548	0.00011439	0.00010581	0.000111529	6.29E-05	9.44E-05	0.00010295	0.000120109	9.72E-05	9.15E-05	7.43E-05	9.15E-05	8.87E-05	0.000074353	0.00010867	0.000111529	9.15E-05	8.58E-05	0.000100091	8.29E-05	0.000102937	8.58E-05	0.00010867	0.00010581	0.00010295	8.01E-05	7.15E-05	8.29E-05	0.000142995	8.29E-05	0.00010581	9.15E-05	9.44E-05	7.15E-05	0.000128688	0.000074353
121734	0.002	0.000141736	8.78E-05	0.000116076	0.000067932	7.93E-05	8.21E-05	0.000178434	0.004699794	0.027417693	0.000212672	0.202120653	0.000725665	0.000854416	9.62E-05	0.000195627	0.333948118	0.003669868	0.012310671	0.000309904	0.000212623	8.78E-05	0.000184195	0.000158629	0.00026349	0.000215367	0.000550981	0.000135925	0.000101911	0.000206858	0.000127398	9.06E-05	8.49E-05	9.91E-05	0.038784988	0.000175578	0.000340203	9.06E-05	0.000745126	0.000104729	0.000223782	0.000104733	0.000116056	0.000093407	0.000138734	9.62E-05	0.000121721	5.09E-05	0.000328909	0.000062271	0.000127387	8.77E-05	0.000184074	0.000104745	0.000101911	0.000130254	7.93E-05	0.000062271	9.62E-05	0.000093407	0.000150065	8.49E-05	9.62E-05	7.64E-05	0.000116051	8.49E-05	0.00020674	9.91E-05	0.00016992	8.77E-05	0.00016139	5.38E-05	0.00011889	0.000087746	0.00014722	0.000104729	0.000104725	9.06E-05	0.000113221	9.06E-05	0.000118889	0.000101899	0.000104733	6.51E-05	0.000113221	0.000116047	0.000133034	9.62E-05	9.91E-05	9.34E-05	9.06E-05	8.49E-05	0.00011039	0.000121712	0.000124542	9.06E-05	0.000101898	6.79E-05	7.08E-05	0.000087746	5.94E-05	0.00010756	0.000130212	0.000104728	9.06E-05	0.00012456	0.000155703	9.06E-05	0.000130212	8.21E-05	7.64E-05	8.49E-05	0.00011039	0.00007925	8.21E-05	0.000087746	8.49E-05	0.000107559	0.000116051	0.000116052	0.000118881	8.49E-05	0.00011039	0.000073589	8.77E-05	9.62E-05	7.64E-05	0.000104725	0.00011039	0.000101898
121735	0.002	0.000149888	5.69E-05	0.0001018	6.89E-05	8.98E-05	8.68E-05	0.000137742	0.005000105	0.028215207	0.000212766	0.212840348	0.000761355	0.000909901	0.000095822	0.000191882	0.343338042	0.003938713	0.012767626	0.000309504	0.000245912	0.000149866	0.000203715	0.00014681	0.000251743	0.000227744	0.000546586	0.000158785	0.000101787	0.000254826	0.000119764	9.88E-05	8.38E-05	8.08E-05	0.041059814	0.000173795	0.000332811	7.18E-05	0.00076069	0.000137726	0.000152754	9.58E-05	0.000176721	8.98E-05	0.00010778	0.000101783	0.000119754	9.88E-05	0.000275697	8.08E-05	0.00011676	7.78E-05	0.000170685	0.000107775	0.000110769	0.000119755	0.000107774	8.38E-05	0.000104781	7.78E-05	0.000131739	0.000122749	0.000125743	7.18E-05	0.000125737	0.000101788	0.000236677	9.88E-05	0.000158719	0.000104795	0.000134723	8.68E-05	0.000107775	8.98E-05	0.000143713	0.000101787	9.88E-05	7.48E-05	0.000107784	9.88E-05	0.000107775	0.000074844	6.89E-05	7.78E-05	0.000128735	0.000122752	8.68E-05	0.000104781	0.000125755	8.08E-05	9.28E-05	0.000107774	0.000116757	8.08E-05	0.000104768	7.18E-05	0.000113763	0.000101787	9.88E-05	7.48E-05	0.000110769	8.38E-05	9.58E-05	0.000134723	9.88E-05	0.000116755	0.000125746	8.08E-05	0.00010478	5.39E-05	9.88E-05	9.88E-05	6.89E-05	8.08E-05	0.000113763	0.000119749	0.000113762	0.000101787	0.000119749	8.68E-05	0.000122743	0.000137712	0.000137712	0.000104781	0.000113766	6.58E-05	8.38E-05	7.48E-05	8.68E-05	0.000119758
121736	0.002	0.000124978	0.000104047	5.94E-05	5.94E-05	6.54E-05	7.73E-05	0.000178393	0.004968115	0.028245278	0.000229062	0.212503477	0.000749912	0.000915337	0.000127834	0.000199374	0.340638897	0.00385691	0.01283446	0.000301041	0.000258999	0.000145768	0.000178423	0.000154621	0.000249833	0.000240925	0.000602328	0.000151649	7.43E-05	0.000223082	0.000118863	8.02E-05	0.000101031	8.91E-05	0.040510643	0.000169509	0.000375092	9.21E-05	0.000728041	0.000130738	0.000225981	0.000089137	9.51E-05	0.000109945	0.000130757	9.21E-05	8.32E-05	8.62E-05	0.000294515	5.65E-05	0.000166493	0.000089137	0.0001813	9.81E-05	0.000115878	8.62E-05	9.51E-05	6.83E-05	8.02E-05	6.54E-05	0.000139672	0.000106964	0.000127777	7.73E-05	0.000098051	0.000109936	0.000243822	8.62E-05	0.000196209	0.000112907	0.000106964	0.000098051	0.000130748	0.000109936	0.000154535	0.000124796	0.000118859	7.72E-05	9.21E-05	0.00010994	0.000133714	0.000109936	0.000112912	8.91E-05	9.51E-05	0.000124797	0.000130743	8.02E-05	0.000127781	8.91E-05	9.21E-05	9.81E-05	0.000109936	0.000115878	0.000127777	8.32E-05	9.81E-05	9.21E-05	9.51E-05	9.21E-05	7.72E-05	0.000103993	0.000130717	0.000112907	0.000112907	9.21E-05	0.000118849	9.21E-05	8.62E-05	0.000124806	0.000106964	7.73E-05	6.83E-05	0.000130738	8.62E-05	9.80E-05	8.32E-05	0.000115878	0.000124783	6.54E-05	0.000106964	8.91E-05	0.000109936	7.72E-05	0.000103993	8.02E-05	0.000101022	0.000109935	0.000112907	0.000089137
121737	0.002	0.000141966	0.00006272	7.91E-05	7.91E-05	6.00E-05	4.36E-05	0.000128167	0.004724588	0.026656027	0.000210114	0.195314967	0.000693424	0.000864676	8.18E-05	0.000133764	0.309687891	0.003604637	0.011572181	0.000352979	0.000202117	0.000111824	0.000158243	0.000169166	0.000256542	0.000201982	0.000547135	0.000136392	0.000114538	0.000248437	0.000117228	0.000103606	8.18E-05	0.000114531	0.036752259	0.000199165	0.000423672	9.27E-05	0.000720266	9.54E-05	0.000163634	7.09E-05	0.000136355	8.45E-05	0.000160935	5.72E-05	0.000122721	6.82E-05	0.000270205	7.91E-05	0.0000954	6.82E-05	0.00015544	0.000111772	0.000111776	7.91E-05	7.36E-05	6.82E-05	7.63E-05	0.000100876	0.000136319	9.54E-05	0.000106328	8.72E-05	8.72E-05	7.36E-05	0.000251027	7.91E-05	0.000166383	5.45E-05	0.000149978	6.54E-05	0.000117224	9.54E-05	0.000160893	9.54E-05	0.000111768	9.27E-05	0.000098138	9.27E-05	0.00011995	7.36E-05	6.82E-05	8.72E-05	9.81E-05	0.000100864	0.000119945	7.91E-05	0.000128141	8.72E-05	9.00E-05	9.27E-05	0.00011722	8.72E-05	9.00E-05	0.00010359	9.00E-05	6.27E-05	6.27E-05	6.54E-05	6.82E-05	9.81E-05	6.54E-05	0.000106316	0.000106312	9.27E-05	0.000109041	0.000114493	0.000109041	9.54E-05	9.81E-05	7.91E-05	8.72E-05	0.000100864	0.000109045	7.63E-05	0.000119945	9.00E-05	0.000128128	0.000103589	9.27E-05	8.18E-05	0.00011449	0.000100864	0.000103589	0.000111768	5.72E-05	8.72E-05	0.000103589	8.72E-05
121738	0.002	0.000166391	0.00009065	8.16E-05	7.55E-05	0.000060418	0.000072511	0.00015419	0.005014228	0.028665885	0.000190545	0.215387632	0.0007565	0.000832741	7.85E-05	0.000205743	0.350174782	0.004031789	0.013123569	0.000278961	0.00022396	9.98E-05	0.000178411	0.000169331	0.00027218	0.000223773	0.00063977	0.000157229	0.000111774	0.000254035	0.000129914	8.46E-05	0.000102724	7.85E-05	0.041154883	0.000193467	0.000399523	0.000108762	0.000740319	0.000105732	0.000229792	0.000126883	0.000184381	9.67E-05	0.000132934	8.46E-05	8.16E-05	6.34E-05	0.000308554	8.46E-05	0.000145027	9.06E-05	0.00011782	0.000111769	8.76E-05	6.65E-05	9.67E-05	6.95E-05	0.000102712	8.46E-05	0.000126888	5.74E-05	9.36E-05	9.67E-05	0.000111783	9.36E-05	0.000238804	7.85E-05	0.000217675	0.000111774	0.000160172	7.55E-05	0.000151092	8.16E-05	0.000178283	9.06E-05	0.000111773	9.06E-05	9.67E-05	0.000105732	0.000105736	8.16E-05	0.000111774	7.85E-05	0.000102711	9.06E-05	9.36E-05	9.36E-05	0.00014201	0.000111774	7.55E-05	7.85E-05	0.000111774	7.25E-05	0.000117816	8.46E-05	0.000135941	7.85E-05	0.000132934	0.000108753	8.76E-05	9.36E-05	0.000108753	0.000117815	9.36E-05	0.000111774	9.97E-05	8.46E-05	0.000120837	0.000129931	0.000111775	0.000108753	0.000117815	6.65E-05	8.16E-05	9.36E-05	0.000123858	7.55E-05	0.000135941	0.000108753	0.000120836	0.000126879	0.000111773	0.000117816	0.000111774	0.000114794	0.000117816	9.06E-05	0.000102711	0.000117816
121739	0.002	0.000156991	0.000116948	8.30E-05	6.45E-05	9.22E-05	0.000095296	0.000175325	0.005232468	0.028966396	0.000239983	0.221356527	0.000694876	0.000781758	0.000129156	0.000193901	0.332754526	0.004122186	0.013259569	0.000290091	0.000227807	0.000138481	0.000181467	0.000116834	0.000310862	0.000286276	0.000669592	0.000166028	0.000107622	0.000258578	0.000107572	0.000104499	0.000101425	0.000132178	0.042055008	0.000199881	0.000313952	0.000095296	0.000700576	0.000132174	0.000239942	7.99E-05	0.00014155	9.53E-05	0.000113743	0.000104498	0.000116793	8.61E-05	0.000264581	9.22E-05	0.000119861	0.000101425	0.000178323	7.99E-05	0.000138354	7.38E-05	0.000113724	6.76E-05	6.45E-05	9.53E-05	0.000138312	0.000095283	0.000101425	9.22E-05	9.53E-05	0.000104498	0.000236832	9.84E-05	0.000187563	0.000104503	0.000169107	9.84E-05	0.000135248	7.99E-05	0.000138316	0.000101425	0.000107572	8.30E-05	0.000129086	8.91E-05	0.000135252	0.00007069	6.76E-05	0.000113719	0.000101425	9.53E-05	0.000132161	7.68E-05	0.000129087	5.53E-05	8.61E-05	8.91E-05	0.000116792	0.000101425	0.000144464	0.000101425	8.30E-05	0.000110645	0.000101425	9.22E-05	0.000156767	0.000135233	6.76E-05	0.000126013	0.000110646	0.000113733	0.000116792	7.99E-05	0.000116792	0.000107571	9.84E-05	0.000107571	9.53E-05	9.84E-05	8.91E-05	0.000095283	9.83E-05	9.22E-05	9.84E-05	9.53E-05	9.84E-05	9.22E-05	0.000153687	0.000107571	0.000107571	9.53E-05	0.000107572	0.000110645	0.000135234	0.000119857
121740	0.002	9.90E-05	5.22E-05	0.000079635	6.87E-05	6.32E-05	9.34E-05	0.000167641	0.004681731	0.026100483	0.000181429	0.199252051	0.000662599	0.000873702	9.89E-05	0.000178667	0.315404945	0.003507265	0.011525275	0.000303386	0.000211793	0.000142926	0.000164887	0.000159383	0.000250215	0.000197943	0.000570559	0.000137364	7.96E-05	0.00021995	0.000109851	9.34E-05	8.51E-05	0.000109875	0.037538966	0.000200599	0.000357654	0.000101607	0.00058148	0.000126323	0.000195144	0.000107104	0.000107108	0.000109842	0.00014559	0.000074143	0.0001126	0.00010162	0.000294214	6.59E-05	0.00010435	7.96E-05	0.000134577	0.000107096	0.000107145	7.41E-05	0.000079635	7.14E-05	0.000074143	0.000109842	0.000123582	5.77E-05	9.89E-05	9.34E-05	9.61E-05	9.61E-05	0.000225353	8.51E-05	0.000140098	0.000118092	0.000118093	8.51E-05	0.000140066	8.51E-05	0.000134561	8.51E-05	0.00010435	8.24E-05	0.000101604	7.14E-05	0.000109846	9.89E-05	7.69E-05	8.51E-05	5.77E-05	8.51E-05	8.51E-05	0.000101604	0.00012634	7.14E-05	0.000115334	7.14E-05	8.24E-05	8.24E-05	0.00010435	0.00010435	7.96E-05	0.000101603	7.96E-05	0.000074143	0.000101604	9.61E-05	8.51E-05	0.000104358	5.77E-05	8.79E-05	0.00011808	0.000074143	0.00011533	0.000074143	0.000126318	7.14E-05	0.000074143	9.34E-05	0.000074143	7.69E-05	0.00010435	0.000115334	8.51E-05	0.000109843	0.000107096	9.34E-05	0.00013181	9.34E-05	0.000112588	8.24E-05	0.000120826	8.79E-05	0.00011533	0.000079635
121741	0.002	0.000113474	8.30E-05	9.40E-05	7.74E-05	8.57E-05	0.000105081	0.000163246	0.004537129	0.02657668	0.000185445	0.19772699	0.000697793	0.000857366	7.74E-05	0.000160609	0.350935986	0.003505315	0.012042534	0.000260845	0.000204941	0.000146755	0.000182661	0.000177154	0.000246314	0.000229737	0.000697289	0.000204798	8.85E-05	0.000268593	0.000110606	7.74E-05	5.53E-05	9.95E-05	0.03726804	0.000182601	0.000307346	9.12E-05	0.000641422	0.00012999	0.000132755	0.00009124	6.91E-05	9.95E-05	0.000127195	9.12E-05	0.000105072	6.64E-05	0.00030738	8.29E-05	0.000113375	6.91E-05	0.000141053	0.000127233	8.85E-05	8.85E-05	9.68E-05	0.000107845	9.12E-05	0.00008018	0.000116128	0.000049767	9.95E-05	8.02E-05	0.000132729	9.95E-05	0.00023794	8.57E-05	0.000193641	7.74E-05	0.000127212	6.08E-05	0.000138255	7.74E-05	7.47E-05	6.64E-05	0.000118905	6.08E-05	9.12E-05	0.000105064	9.95E-05	9.95E-05	6.91E-05	0.000105064	9.68E-05	0.000113363	0.00009124	5.81E-05	0.000121678	0.000113359	8.57E-05	9.95E-05	9.95E-05	8.29E-05	9.40E-05	9.95E-05	0.00008018	0.000121653	9.68E-05	0.000116123	9.95E-05	0.000105064	9.68E-05	8.02E-05	0.000124418	9.68E-05	0.000107829	7.46E-05	0.000105064	9.68E-05	0.00012443	9.40E-05	9.12E-05	0.00009124	0.000110594	8.57E-05	6.91E-05	0.00008018	9.95E-05	8.29E-05	0.000116128	0.000102299	8.29E-05	0.000110593	8.57E-05	8.29E-05	0.000102304	0.000107828	0.000105064	0.000105064
121742	0.002	9.44E-05	0.000105383	5.82E-05	8.32E-05	5.55E-05	8.87E-05	0.000183109	0.00443277	0.026637249	0.000224856	0.19873745	0.00058487	0.000890361	9.15E-05	0.000166603	0.326613576	0.003671003	0.011899467	0.000261512	0.000205545	9.99E-05	0.000141494	0.00018038	0.000280425	0.000213779	0.000617982	0.000130382	8.59E-05	0.000230384	0.000105359	8.60E-05	7.76E-05	9.15E-05	0.03700172	0.000177545	0.000313783	8.04E-05	0.000693378	7.49E-05	0.000163656	8.04E-05	8.32E-05	8.32E-05	0.000138659	8.87E-05	9.15E-05	8.87E-05	0.000263658	8.32E-05	0.000108131	8.04E-05	0.000110908	0.000122011	0.000110908	6.93E-05	7.21E-05	7.76E-05	0.000113672	0.000116456	0.000113677	6.10E-05	8.32E-05	0.000102586	8.04E-05	9.70E-05	0.000233084	8.32E-05	0.000183097	0.000072083	0.000188682	6.38E-05	0.000127563	9.98E-05	0.000116448	7.76E-05	0.000105363	0.000102586	9.15E-05	5.82E-05	0.000116448	8.32E-05	5.27E-05	0.000102586	0.000119225	0.000105359	8.59E-05	9.98E-05	8.04E-05	5.54E-05	9.98E-05	0.000085942	9.15E-05	8.04E-05	0.000141418	0.000105354	9.43E-05	9.70E-05	0.000124783	9.43E-05	9.98E-05	8.32E-05	8.04E-05	9.70E-05	0.000130332	9.15E-05	9.43E-05	0.000105358	0.000124766	7.76E-05	0.000119221	9.15E-05	9.98E-05	8.87E-05	7.21E-05	9.98E-05	9.43E-05	9.15E-05	9.70E-05	0.000063765	0.000130315	9.15E-05	8.32E-05	9.70E-05	7.76E-05	0.000108131	9.15E-05	0.000124762	0.000110904	0.000063765
121743	0.002	0.000138282	7.67E-05	8.59E-05	0.000104333	9.20E-05	9.20E-05	0.000199562	0.005170229	0.029514227	0.000208862	0.221258651	0.000638092	0.000913796	0.00013198	0.000193591	0.354514361	0.003943751	0.013105493	0.000286289	0.000221302	0.000159778	0.000171974	0.000162761	0.00032876	0.000251914	0.000603516	0.000150423	0.000128883	0.00028899	0.000150385	0.000107391	9.82E-05	0.000104332	0.041525763	0.000239582	0.000396598	9.51E-05	0.000823298	0.000107396	0.000181147	0.00011967	0.000131938	9.51E-05	0.000159587	9.51E-05	9.82E-05	0.000098201	0.000251824	0.000098191	0.000125811	8.59E-05	0.000168791	8.90E-05	0.000113533	8.59E-05	0.000101255	7.36E-05	0.000101255	9.20E-05	0.000181093	0.00011046	9.20E-05	8.59E-05	0.000131943	8.28E-05	0.00027025	0.000128869	0.000208799	9.51E-05	0.000135025	9.51E-05	0.000128884	0.000119664	0.000113528	9.20E-05	0.000116596	0.000116596	0.00016879	7.67E-05	0.000147285	7.98E-05	0.000138075	8.28E-05	9.51E-05	6.75E-05	0.000135006	9.51E-05	0.000184169	9.20E-05	0.000116596	0.00011046	0.000128869	0.000119665	0.000104318	7.67E-05	0.000107392	8.90E-05	0.000101254	7.98E-05	0.000135011	8.28E-05	0.000116596	9.51E-05	0.000138089	8.59E-05	0.000092059	8.90E-05	0.000153426	0.000101255	0.000101255	0.000101254	6.14E-05	9.51E-05	0.000104323	0.000122733	0.000125802	9.21E-05	0.000107392	8.59E-05	0.000116592	9.82E-05	8.90E-05	0.000113528	7.67E-05	8.28E-05	0.000101255	8.90E-05	9.20E-05	0.00011046
121744	0.002	0.000151464	8.28E-05	5.99E-05	9.13E-05	7.13E-05	8.56E-05	0.000145596	0.004676823	0.027077128	0.000265718	0.206463609	0.000757681	0.000858606	0.000117026	0.000205669	0.33644961	0.003695556	0.01221496	0.000257655	0.000228685	0.000157103	0.000154217	0.000171376	0.000308742	0.000208542	0.000512364	0.000162748	9.99E-05	0.000231373	0.000134176	9.13E-05	0.000102727	9.99E-05	0.038688898	0.000214351	0.000300009	0.000105603	0.000699358	0.000117	0.000177049	0.000117004	0.000119858	9.42E-05	0.000114142	6.85E-05	0.000108439	9.99E-05	0.000294333	8.56E-05	0.000148414	0.000117008	0.000105578	9.70E-05	0.000122711	9.42E-05	8.28E-05	8.85E-05	6.28E-05	0.000111293	0.000114142	9.42E-05	9.13E-05	9.13E-05	0.000102724	6.56E-05	0.000222749	9.13E-05	0.000154136	9.42E-05	0.000119858	0.000108434	0.000105581	7.13E-05	0.000148394	9.13E-05	0.000105576	0.000105581	0.000108431	5.99E-05	7.70E-05	6.56E-05	0.000105581	8.56E-05	0.000102727	9.99E-05	8.85E-05	8.85E-05	0.000111301	0.000105581	8.28E-05	9.13E-05	0.000108435	9.70E-05	0.000105581	0.000102727	8.85E-05	0.000116995	7.99E-05	0.000105581	0.000122702	6.85E-05	9.70E-05	0.000102727	0.000119853	0.000111288	0.000131268	9.99E-05	0.000162687	9.42E-05	9.42E-05	0.00006564	0.000111288	9.70E-05	8.56E-05	7.99E-05	7.99E-05	9.42E-05	0.000131263	9.70E-05	0.000114146	9.70E-05	0.000116992	9.70E-05	9.42E-05	9.70E-05	8.84E-05	8.85E-05	0.000116995	9.13E-05
121745	0.002	0.000116614	9.04E-05	9.03E-05	7.86E-05	5.83E-05	0.000069928	0.000171964	0.004859047	0.027923864	0.000268432	0.20976603	0.000720337	0.000847005	9.61E-05	0.000180874	0.364632138	0.003877165	0.012239751	0.000330209	0.000236316	0.000134164	0.000174932	0.000139939	0.000212834	0.000212861	0.000669933	0.000131193	0.000113597	0.00027127	0.000139834	9.90E-05	0.000104877	0.00008447	0.039769847	0.000166102	0.000309198	9.03E-05	0.000631498	0.000113619	0.000221582	0.000107772	0.000116523	8.74E-05	0.000131078	0.000110688	9.03E-05	0.00008447	0.000282875	0.00008447	0.000113603	0.000110684	0.000157328	8.74E-05	0.000134052	0.000101946	8.74E-05	6.99E-05	8.16E-05	8.16E-05	0.000119436	8.74E-05	9.61E-05	0.000110689	9.32E-05	0.000104859	0.000239022	9.61E-05	0.000151515	8.16E-05	0.000122344	8.45E-05	0.000125244	0.000113607	0.000128166	6.12E-05	0.000107775	0.000110697	0.000104859	0.000113597	0.000133995	0.000101946	8.16E-05	6.99E-05	0.000107772	7.28E-05	9.61E-05	8.74E-05	0.000107781	7.28E-05	0.000122335	9.90E-05	0.000104864	0.000104859	9.90E-05	9.90E-05	9.61E-05	0.000113597	7.57E-05	7.86E-05	9.03E-05	9.61E-05	8.45E-05	9.03E-05	9.32E-05	0.000107772	9.32E-05	9.32E-05	0.000107771	9.03E-05	0.000119423	0.000113597	0.000110684	0.000110684	9.32E-05	9.90E-05	0.000125248	9.61E-05	8.74E-05	0.00010195	0.000110684	9.61E-05	0.000133991	0.00011651	9.03E-05	0.00011068	9.32E-05	9.32E-05	0.000136903	0.000125257
121746	0.002	0.000156363	7.51E-05	7.81E-05	0.000111105	9.31E-05	9.01E-05	0.000132181	0.004795497	0.028932904	0.000171298	0.217555944	0.000760553	0.000946246	0.000147161	0.000210536	0.32760103	0.003737043	0.012927103	0.000262144	0.00025267	0.000165371	0.000180315	0.000162237	0.000294636	0.000228442	0.000614618	0.000186281	0.000111087	0.000195332	0.000120099	8.41E-05	0.000102084	7.51E-05	0.040817309	0.000168233	0.000366989	0.000117101	0.000735737	0.000129105	0.000207327	0.000111091	0.000108093	0.000120125	0.000123105	6.61E-05	0.00010208	0.000108084	0.000252401	0.000069054	0.00012911	9.01E-05	0.000153173	0.000102098	0.000123105	8.11E-05	0.00010208	8.71E-05	9.61E-05	0.000096075	0.000168163	9.61E-05	0.000117101	8.71E-05	6.91E-05	7.21E-05	0.000240347	0.000105082	0.000210282	0.000105082	0.000180285	9.91E-05	0.000132108	0.000120094	0.000132113	9.01E-05	0.000114089	0.00010208	0.000129105	7.51E-05	0.000150175	0.000111087	0.000120099	0.000096075	0.000114089	9.01E-05	0.000114089	8.11E-05	0.000129105	9.01E-05	0.000132122	0.000093073	0.000117091	9.91E-05	0.000114089	0.000111087	0.000114089	9.31E-05	0.000111086	0.000108084	9.61E-05	9.01E-05	9.91E-05	0.000096075	0.00012911	8.41E-05	0.000144117	0.000132104	0.000138113	9.91E-05	0.000114089	9.31E-05	0.000144126	0.00011409	0.000102075	0.000114093	0.000114089	8.41E-05	0.000108084	8.71E-05	0.000093064	0.000105082	0.000126098	0.000114089	0.000138107	0.000105082	0.000126099	0.00010208	0.000105082	0.000117092
121747	0.002	0.00010317	0.000100321	6.78E-05	6.51E-05	8.13E-05	6.78E-05	0.000165482	0.004485501	0.026542677	0.000225312	0.195141265	0.000662353	0.000848658	0.00011388	0.000200914	0.343661953	0.003379518	0.011498668	0.000291329	0.000192789	0.000108583	0.000173708	0.000143866	0.000298756	0.000195388	0.000527946	0.000141039	0.000105775	0.000198156	0.000130158	7.86E-05	0.00008675	9.22E-05	0.036378655	0.000165447	0.000295905	7.86E-05	0.000661624	0.000149146	0.000170884	9.22E-05	0.000141046	7.86E-05	0.000138312	6.78E-05	9.22E-05	9.49E-05	0.000276859	9.22E-05	0.00015187	7.05E-05	0.000162722	0.000100272	9.49E-05	7.05E-05	8.95E-05	0.000122057	6.78E-05	0.000111148	0.000127424	9.76E-05	9.76E-05	8.40E-05	9.22E-05	8.95E-05	0.000208907	6.51E-05	0.000189906	0.00008675	0.000132877	7.05E-05	0.00011929	6.78E-05	0.000143757	0.00008675	0.000132857	8.95E-05	0.000116574	0.000103015	0.000108437	8.95E-05	9.49E-05	9.49E-05	5.15E-05	0.000103016	0.000116542	6.23E-05	9.76E-05	0.000100305	0.00011118	9.49E-05	8.95E-05	0.000100305	0.000111149	7.32E-05	7.32E-05	6.23E-05	7.59E-05	0.00008675	0.000103015	7.86E-05	7.32E-05	7.86E-05	0.000105739	7.86E-05	0.000105727	5.42E-05	0.00012741	0.000108437	9.76E-05	9.76E-05	9.49E-05	9.49E-05	0.000108441	8.13E-05	0.000103015	0.00008675	0.000119286	0.000103015	0.000108437	0.000103016	9.76E-05	0.000105727	0.000121992	0.000100304	7.59E-05	6.51E-05	0.000113863	9.76E-05
121748	0.002	0.000116672	0.000101716	7.17E-05	7.77E-05	9.86E-05	8.66E-05	0.000197326	0.005092551	0.029163546	0.000239328	0.214659944	0.000808169	0.000893672	0.000119523	0.0001885	0.375424045	0.00387997	0.012826145	0.000317781	0.000206489	0.000143626	0.000125658	0.000176433	0.000293195	0.000194374	0.000605777	0.000164429	9.86E-05	0.000278317	0.000155425	0.000089632	0.000110551	8.67E-05	0.040467606	0.000155412	0.000308173	0.000107558	0.000816725	9.56E-05	0.000173403	0.000110546	0.000131474	9.56E-05	0.000179342	9.86E-05	8.66E-05	0.000113534	0.000338136	8.96E-05	0.000131484	9.56E-05	0.000197295	8.37E-05	0.000113534	9.86E-05	7.17E-05	6.87E-05	9.86E-05	8.07E-05	0.000128482	8.37E-05	8.07E-05	7.17E-05	0.000128481	0.000089632	0.000218249	0.000107558	0.00023323	7.77E-05	0.000149424	0.000122506	0.000140446	0.000107563	0.000113534	9.86E-05	9.56E-05	9.56E-05	0.00011353	8.66E-05	9.86E-05	6.27E-05	0.000113534	8.66E-05	0.000125485	8.07E-05	0.000104571	8.37E-05	0.000134449	8.07E-05	0.000122515	8.66E-05	9.56E-05	0.000107572	0.000125485	0.00011353	0.000128476	7.17E-05	9.56E-05	0.000116526	0.000113534	0.000128473	9.56E-05	9.56E-05	0.000119509	0.000116513	0.000116522	0.000089632	0.000170332	0.000107558	9.86E-05	0.000089632	6.87E-05	9.26E-05	0.000107558	0.000116522	0.00011951	9.56E-05	0.000107558	9.86E-05	0.000113534	0.000104572	0.000128473	8.07E-05	5.98E-05	8.66E-05	0.00011951	7.17E-05	9.56E-05	9.56E-05
121749	0.002	0.000118763	8.10E-05	6.07E-05	6.65E-05	7.23E-05	6.36E-05	0.000165006	0.004623294	0.028399661	0.000237586	0.204379367	0.000645013	0.00084695	8.39E-05	0.000237635	0.344971203	0.003499724	0.012502934	0.000287637	0.000185461	0.000121642	0.000182398	0.000150549	0.000234469	0.000231703	0.000551421	0.000150508	9.55E-05	0.000234683	0.000109938	7.23E-05	8.97E-05	0.000109934	0.038298157	0.000176684	0.000373902	0.000104139	0.000638791	0.000118613	0.000196853	0.000104139	0.000109925	9.55E-05	0.000156287	8.68E-05	9.55E-05	0.000101247	0.000272216	9.55E-05	9.55E-05	0.000124402	0.0002142	8.68E-05	0.00011571	7.81E-05	0.000104135	7.81E-05	9.55E-05	8.68E-05	0.000135983	9.26E-05	0.000109925	7.52E-05	0.000104139	8.97E-05	0.000225802	0.000101238	0.000214233	5.78E-05	0.000112823	9.26E-05	0.000124389	8.68E-05	0.000135977	0.000092564	0.000118603	0.000101247	9.55E-05	6.65E-05	0.000133072	8.10E-05	0.00013308	8.97E-05	8.97E-05	8.97E-05	0.000101246	5.50E-05	0.000144659	7.23E-05	9.26E-05	0.000104139	8.68E-05	8.97E-05	0.000112818	8.39E-05	0.000101246	0.000069426	8.68E-05	0.000104139	9.55E-05	7.81E-05	0.000101247	7.81E-05	0.000092564	9.84E-05	0.000112818	8.97E-05	9.26E-05	9.26E-05	8.39E-05	0.000109925	8.68E-05	7.52E-05	9.84E-05	7.52E-05	0.000127278	8.68E-05	0.00013017	8.97E-05	7.52E-05	0.000057855	7.23E-05	8.10E-05	0.000069426	6.65E-05	0.000101246	9.26E-05	9.84E-05	0.000107032
121750	0.002	0.000130674	9.50E-05	7.12E-05	6.53E-05	5.34E-05	0.000109744	0.000163218	0.005160702	0.028376317	0.000216758	0.210023621	0.000709448	0.000889627	0.000142405	0.000202004	0.43737477	0.003934173	0.012783467	0.000327724	0.000228839	0.000106809	0.000192944	0.000181105	0.000291069	0.000204869	0.00064919	0.000166205	9.79E-05	0.000243629	0.000145367	7.12E-05	0.000115672	8.30E-05	0.039520848	0.00020196	0.000350584	9.79E-05	0.000681876	0.000112706	0.000195878	9.49E-05	0.000112711	9.49E-05	0.000145354	8.01E-05	9.49E-05	0.000100842	0.000279102	9.49E-05	0.000121613	0.000109741	0.00018099	0.000112714	8.90E-05	6.82E-05	9.49E-05	0.000086012	6.53E-05	0.000115672	0.00012457	8.90E-05	0.000136443	8.30E-05	9.79E-05	0.000100843	0.000228535	9.49E-05	0.000234459	0.000103813	0.000175072	0.000106774	0.000157258	0.00010974	0.00013051	6.82E-05	0.000121604	0.000106774	0.000157297	0.000100842	0.000154265	9.79E-05	8.90E-05	9.79E-05	0.000139413	7.12E-05	0.000106774	0.000086012	0.000154252	7.71E-05	9.79E-05	0.000124569	0.000106774	9.79E-05	0.000127536	9.79E-05	8.60E-05	7.12E-05	0.00012159	9.49E-05	0.000100842	0.000106774	0.000121617	0.000115672	0.000109739	0.00010974	0.000154247	0.000103807	0.000130502	8.90E-05	0.000112706	7.71E-05	0.000086012	0.000121604	6.82E-05	7.12E-05	0.000100842	0.000112706	0.000106769	8.01E-05	7.71E-05	7.41E-05	0.000127536	8.90E-05	0.000118646	8.90E-05	8.60E-05	0.000118637	8.90E-05	9.79E-05
121751	0.002	9.01E-05	0.000101052	0.000051868	8.19E-05	7.10E-05	7.64E-05	0.0001639	0.004638965	0.026641541	0.000180358	0.196004853	0.000661248	0.000780076	0.000109217	0.000207817	0.316922469	0.003526628	0.011653877	0.000304206	0.000235306	9.01E-05	0.000183161	0.000109229	0.000273403	0.000177643	0.000536994	0.000136607	9.83E-05	0.000210451	0.000136536	0.000106466	6.82E-05	7.10E-05	0.036720939	0.000163903	0.000267892	9.83E-05	0.000619396	0.000128331	0.000139301	8.46E-05	0.000139267	7.92E-05	0.000136554	0.000101043	8.74E-05	0.000103736	0.000245946	8.19E-05	0.000120128	7.92E-05	0.000144714	0.000087361	8.46E-05	0.000101014	7.10E-05	9.83E-05	0.000109197	7.37E-05	0.000106466	6.01E-05	0.000125585	8.46E-05	9.28E-05	0.000101006	0.000218551	0.000101006	0.000147473	8.46E-05	0.000158409	9.28E-05	9.55E-05	0.000117389	0.000109213	7.64E-05	9.55E-05	8.19E-05	0.00011466	9.01E-05	0.000103741	9.28E-05	0.000109201	9.83E-05	6.28E-05	7.92E-05	0.000101006	0.000106466	8.74E-05	6.28E-05	9.83E-05	7.10E-05	0.00012285	0.000114656	0.000161134	7.37E-05	9.83E-05	8.46E-05	6.55E-05	9.28E-05	8.46E-05	5.73E-05	5.46E-05	9.83E-05	0.000101011	9.83E-05	7.64E-05	6.55E-05	9.01E-05	0.000111926	8.46E-05	9.01E-05	0.000122858	9.28E-05	0.000109196	7.64E-05	9.28E-05	0.000114656	8.19E-05	8.46E-05	0.000136512	9.01E-05	0.000106466	0.000103736	8.74E-05	8.19E-05	8.46E-05	0.000103736	9.01E-05	6.82E-05
121752	0.002	0.000135987	0.000100367	5.02E-05	0.000076748	7.97E-05	7.38E-05	0.000153599	0.005008431	0.028588389	0.000260243	0.212620858	0.000715128	0.000783383	0.000106266	0.000224738	0.326237325	0.003700588	0.012120475	0.00029022	0.000230629	0.000130018	0.000200912	0.0001891	0.000322334	0.000192096	0.000559807	0.000153567	0.000124012	0.000233504	0.000150606	0.000118092	0.000106275	0.000076748	0.040391242	0.000209817	0.000351855	8.86E-05	0.000750243	0.000126938	0.000206751	0.000100371	0.000121026	8.86E-05	0.000115122	0.000103315	0.000121026	5.90E-05	0.000259965	0.000123982	0.000126934	0.000109218	0.000168314	9.15E-05	0.000129896	0.000085595	5.90E-05	0.000076748	7.67E-05	0.000076748	0.000144669	6.79E-05	0.000123982	8.27E-05	0.000153528	9.15E-05	0.000206739	0.000076748	0.000212672	9.15E-05	0.000132843	9.45E-05	0.000106271	0.000123987	0.000132837	0.000123995	0.000106266	9.74E-05	0.00011217	8.27E-05	0.000112183	0.000109218	0.000100363	0.000076748	0.000100363	0.000118078	7.97E-05	0.000103314	0.000165348	0.000123977	9.74E-05	0.000112171	0.000121035	0.000076748	0.000141694	0.000106266	0.000118073	8.86E-05	0.000103314	9.15E-05	8.27E-05	0.000109218	8.56E-05	0.000123977	0.000109218	0.000123978	0.000123979	0.000109218	0.000129881	9.45E-05	0.000103314	0.000109218	7.97E-05	0.000129886	0.000112171	0.000088556	0.000103314	0.000100363	9.45E-05	9.45E-05	0.000118074	7.38E-05	0.000123969	8.27E-05	0.000121026	0.000115122	0.000109218	8.56E-05	0.000115123	8.27E-05
121753	0.002	0.000119407	7.38E-05	6.81E-05	0.000059616	8.23E-05	6.53E-05	0.000127797	0.004862576	0.027347834	0.000193238	0.20141464	0.000679071	0.000874355	9.65E-05	0.000198923	0.30398523	0.003502814	0.011812808	0.000259134	0.000201904	0.000102301	0.000201753	0.000178981	0.000261476	0.000181897	0.000521176	0.000133491	0.000105064	0.000261632	0.000141999	7.66E-05	9.37E-05	7.38E-05	0.038251616	0.000156199	0.000298529	9.08E-05	0.000735946	0.000122093	0.000204544	9.09E-05	0.000136305	7.95E-05	0.000141991	9.94E-05	9.08E-05	5.96E-05	0.000244383	0.00009936	0.000107885	9.65E-05	0.000193138	8.23E-05	0.000130626	8.80E-05	7.66E-05	7.95E-05	8.52E-05	8.80E-05	0.000164703	0.000105043	0.000070968	0.000107877	8.80E-05	7.38E-05	0.000244329	9.94E-05	0.000213067	0.000107882	0.00014766	0.000124923	9.65E-05	0.000102208	0.000130597	8.52E-05	9.65E-05	0.000076645	9.65E-05	7.38E-05	0.000127758	9.37E-05	0.000116402	9.94E-05	9.94E-05	8.52E-05	0.000076645	8.80E-05	0.00014769	8.80E-05	8.23E-05	9.37E-05	0.000113555	8.80E-05	0.000124911	8.80E-05	0.000113555	9.65E-05	0.000105038	9.65E-05	9.94E-05	7.95E-05	8.80E-05	8.23E-05	9.08E-05	8.80E-05	0.000130592	0.000107877	0.000102199	0.000105038	9.37E-05	6.81E-05	0.00011072	0.000102199	0.00013627	0.000102199	0.00009936	0.000102199	8.80E-05	8.52E-05	0.000110715	6.53E-05	0.0001022	0.000136266	9.65E-05	8.80E-05	8.80E-05	0.000139122	0.0001022	0.000102199
121754	0.002	0.000143353	0.00010819	7.60E-05	9.64E-05	6.14E-05	7.01E-05	0.000111024	0.004791884	0.02826103	0.000204699	0.207842122	0.000686959	0.000873347	9.93E-05	0.000213577	0.373941518	0.003704081	0.012457983	0.000296243	0.000222343	0.00012277	0.000172524	0.000175509	0.000318925	0.000190074	0.000695488	0.000198897	0.000111007	0.000283836	0.000105164	0.000119783	0.000128556	0.000084715	0.039594293	0.000192916	0.000377572	0.00010809	0.000774928	0.000105165	0.000178316	0.000105173	0.000111011	5.84E-05	0.000149022	0.000113958	7.60E-05	0.000093479	0.000292481	0.000108085	0.000131464	0.00011395	0.000172398	7.60E-05	0.000108094	9.64E-05	0.000125621	0.000093479	0.000093479	8.18E-05	0.000198767	8.18E-05	0.000119775	6.72E-05	0.000137341	0.00010809	0.000192871	9.93E-05	0.0001812	7.60E-05	0.000146109	0.000102243	0.00011977	8.18E-05	0.000137302	9.06E-05	8.76E-05	0.000105164	0.000125623	0.000108085	0.000105164	0.000111011	0.000084715	9.05E-05	7.89E-05	9.64E-05	0.000108085	0.000111007	0.00011977	8.76E-05	0.000137307	0.000105164	0.000108085	9.06E-05	0.000122692	8.18E-05	0.000111006	7.60E-05	7.30E-05	0.000125626	9.06E-05	9.35E-05	0.000122691	0.000105164	0.000105164	9.93E-05	7.01E-05	0.000108085	0.000122691	6.13E-05	0.000146061	8.18E-05	0.000122696	9.35E-05	0.000111006	0.000113928	7.89E-05	0.000108085	0.000111007	0.000102242	8.18E-05	0.000102234	8.76E-05	0.000108085	0.000102243	0.000102243	0.000128546	0.000113927	0.000125613	0.000093479
121755	0.002	0.000107037	9.00E-05	7.59E-05	8.16E-05	0.00007313	9.00E-05	0.000149171	0.004721363	0.027178313	0.000225277	0.202485087	0.000650127	0.000798058	9.28E-05	0.000188644	0.345312637	0.003633915	0.011835446	0.000285157	0.000205668	0.000138015	0.000197124	0.00015762	0.000256247	0.000247861	0.00065261	0.000132293	6.75E-05	0.000225263	0.000123766	8.44E-05	7.88E-05	9.56E-05	0.037814682	0.00016043	0.000298517	9.56E-05	0.000785853	0.00007313	0.000182946	9.84E-05	0.000151945	9.00E-05	0.000118142	0.000101257	7.88E-05	8.16E-05	0.000250562	9.00E-05	8.16E-05	8.44E-05	0.000132218	0.000101269	0.000112507	0.00010689	0.000112554	9.00E-05	8.72E-05	0.000101257	0.000118137	8.44E-05	0.000140698	8.44E-05	9.28E-05	0.000123767	0.00020263	0.000109694	0.000185773	9.84E-05	0.000140681	0.000123762	0.000120946	7.88E-05	0.000118137	0.00007313	0.000115324	7.88E-05	0.000168833	8.16E-05	0.000115329	6.47E-05	7.88E-05	0.000120963	8.16E-05	9.84E-05	0.000140643	0.000109695	0.000140689	8.72E-05	0.000095632	9.56E-05	8.72E-05	8.72E-05	0.000126575	7.03E-05	9.00E-05	9.28E-05	0.000109695	7.88E-05	0.000106882	0.000106882	0.000101257	0.000109712	0.000109695	0.000106882	0.000112508	9.56E-05	0.000106878	0.000109695	0.00007313	6.47E-05	9.84E-05	0.00007313	8.16E-05	8.16E-05	0.000106882	9.00E-05	0.000101257	9.56E-05	0.000101257	0.000104069	0.000118133	8.72E-05	0.00010689	0.000095632	0.000109691	0.000104069	0.00011532	9.56E-05
121756	0.002	0.000133173	8.04E-05	8.86E-05	9.97E-05	0.000069257	5.82E-05	0.000146898	0.004794459	0.026658598	0.000249712	0.195445712	0.000729869	0.000839303	0.000119152	0.000208129	0.334694894	0.003610911	0.011914738	0.000291849	0.000230394	0.000110952	0.000182999	0.000155265	0.000255272	0.000208037	0.000592238	0.000152458	9.97E-05	0.000208097	0.000135827	9.42E-05	0.000069257	9.14E-05	0.03738929	0.00017745	0.000299631	9.42E-05	0.000681667	0.000116357	0.000152467	9.14E-05	0.000130217	7.48E-05	0.000121906	8.86E-05	9.97E-05	5.82E-05	0.000238453	9.14E-05	0.000121897	0.000069257	0.000169063	8.31E-05	0.000105283	9.42E-05	0.000102501	0.000113586	8.59E-05	8.86E-05	0.000124676	9.42E-05	7.20E-05	9.70E-05	7.20E-05	7.48E-05	0.000202334	6.65E-05	0.000185726	7.20E-05	0.000116356	0.000105271	9.14E-05	9.70E-05	0.000130217	9.42E-05	0.000130221	9.14E-05	0.000130216	8.03E-05	0.000124667	7.48E-05	9.97E-05	8.59E-05	7.20E-05	6.93E-05	0.000130213	9.70E-05	0.000124675	0.000124672	0.000105271	9.70E-05	0.000102501	8.86E-05	8.59E-05	7.76E-05	0.00011082	6.09E-05	6.65E-05	0.000108041	9.42E-05	8.03E-05	8.03E-05	7.48E-05	0.000119122	0.000105271	0.000119122	0.000069257	0.000135757	6.65E-05	9.97E-05	8.31E-05	9.14E-05	0.000121897	0.000108041	0.000102501	9.97E-05	8.86E-05	8.59E-05	9.14E-05	8.59E-05	8.31E-05	0.000102501	0.000121893	8.31E-05	8.59E-05	0.000127433	9.70E-05	0.000105271	8.31E-05
121757	0.002	9.08E-05	0.000111294	8.78E-05	6.44E-05	9.08E-05	0.000090767	0.000184581	0.004682544	0.028110202	0.000193431	0.208005672	0.00077434	0.000871918	0.00012006	0.000158346	0.380557444	0.003842533	0.012291032	0.000281924	0.000252252	0.000093786	0.00016405	0.000199326	0.000281465	0.000213994	0.000661544	0.000184625	7.91E-05	0.000213983	0.000108343	0.000117162	0.000111272	9.37E-05	0.040184426	0.000158181	0.000387221	9.96E-05	0.000758975	9.66E-05	0.000234441	0.000117185	0.00014941	9.37E-05	0.000125907	6.44E-05	0.000090767	0.000117127	0.000275541	0.000131772	0.000140573	8.20E-05	0.000208031	0.000090767	0.000128844	8.49E-05	8.49E-05	9.96E-05	0.000120055	0.000093699	0.000172808	5.86E-05	7.91E-05	9.66E-05	0.000120051	8.78E-05	0.000213846	0.000102479	0.0002256	7.91E-05	0.00019925	9.37E-05	0.000108335	9.37E-05	0.000125907	0.000090767	8.49E-05	5.86E-05	0.000146429	9.37E-05	0.000134717	9.08E-05	9.37E-05	0.000125902	0.000102479	6.73E-05	0.000111262	9.96E-05	0.000137614	7.91E-05	9.37E-05	0.00011419	8.49E-05	0.000134691	8.20E-05	9.08E-05	0.000122961	0.000102478	6.73E-05	0.000102488	9.66E-05	0.00011419	8.78E-05	9.96E-05	9.96E-05	0.00011419	0.000114191	0.000122979	0.000128835	9.96E-05	6.73E-05	9.08E-05	7.03E-05	9.08E-05	7.32E-05	8.49E-05	9.66E-05	0.000105407	0.000131763	0.000108334	0.000108335	0.000128831	0.000120046	0.000125907	7.91E-05	0.000105406	8.49E-05	0.000090767	0.000111262	9.66E-05
121758	0.002	0.000118526	0.000115338	0.000100168	6.37E-05	8.80E-05	9.41E-05	0.000142689	0.005097121	0.028882567	0.000224819	0.213839399	0.0007232	0.000975077	9.10E-05	0.000221833	0.343254373	0.004046899	0.012831031	0.000350492	0.000218889	0.000121466	0.000145746	0.000188347	0.000300901	0.000224838	0.000593884	0.000148799	9.41E-05	0.000270484	0.000136608	8.80E-05	8.19E-05	9.10E-05	0.041660713	0.00020345	0.000364773	9.41E-05	0.000664241	0.00012446	0.000188252	0.000103184	0.000142651	6.98E-05	0.000124446	0.000109267	0.000100154	9.41E-05	0.0003008	0.000133537	0.000130493	0.000112289	0.000188251	0.00010015	0.000121403	0.000100181	0.00012142	0.00010015	9.10E-05	9.71E-05	0.000176072	6.68E-05	0.000109254	8.50E-05	0.000136595	0.000103184	0.000212575	0.000154799	0.000227783	0.000121393	0.000197415	0.000124433	0.000118358	8.19E-05	0.000133533	8.19E-05	9.41E-05	7.59E-05	0.000121397	0.000103189	0.00010015	6.37E-05	9.10E-05	8.80E-05	0.000115323	0.000109259	0.000106219	7.89E-05	0.000127463	0.000112289	9.41E-05	6.68E-05	6.98E-05	9.71E-05	9.41E-05	7.89E-05	7.89E-05	7.28E-05	0.000103184	0.000133532	9.10E-05	7.89E-05	0.000112289	0.000154885	0.000130497	8.50E-05	9.71E-05	7.89E-05	0.000124428	0.000106219	0.000103185	0.000112289	0.000106219	9.10E-05	0.000106219	7.28E-05	0.000139612	0.000103184	8.80E-05	0.000106224	0.000121394	0.000115324	0.000127462	9.41E-05	0.000115323	0.000103184	0.00010015	0.00010621	0.000112289	7.59E-05
121759	0.002	0.000112722	8.37E-05	0.000072155	5.19E-05	8.37E-05	0.00005772	0.000129901	0.004689531	0.027704723	0.00021377	0.204467132	0.000637821	0.000927045	0.000109673	0.000208182	0.348330409	0.003896579	0.012559126	0.000324556	0.000219765	0.000118455	0.000153007	0.000153072	0.000306376	0.000222448	0.000567745	0.000135661	8.08E-05	0.00022831	0.000144319	6.06E-05	8.95E-05	0.000103896	0.039010458	0.000150131	0.000312161	0.00012123	0.000683861	0.000103913	0.000210828	8.08E-05	0.000109668	9.81E-05	0.00012988	7.50E-05	9.81E-05	0.000063492	0.000257122	0.00010101	0.000138594	8.37E-05	0.000132765	8.95E-05	8.95E-05	0.000069264	0.000129875	8.66E-05	7.50E-05	7.50E-05	0.000170323	9.24E-05	0.000109668	9.81E-05	9.24E-05	0.000121221	0.000225287	9.81E-05	0.000161674	9.52E-05	0.000132773	8.08E-05	0.000106782	0.000109682	0.000129883	8.37E-05	9.81E-05	8.66E-05	0.00007215	9.81E-05	0.000135647	0.000101011	9.24E-05	0.000112559	9.24E-05	9.24E-05	0.000138532	9.81E-05	0.000124094	0.000109668	0.00010101	8.95E-05	0.000101011	8.95E-05	0.000132765	8.95E-05	9.81E-05	5.77E-05	7.79E-05	9.81E-05	7.79E-05	8.08E-05	0.000086581	8.08E-05	0.000106782	0.000103896	9.81E-05	0.000112554	0.000103887	9.52E-05	0.000112575	0.000121212	7.79E-05	9.52E-05	0.000103896	8.95E-05	0.000101019	6.64E-05	0.000109669	8.08E-05	0.000126985	9.52E-05	9.52E-05	9.23E-05	9.52E-05	8.08E-05	8.95E-05	0.000101006	0.000121212	8.95E-05
121760	0.002	0.000114763	6.77E-05	5.99E-05	7.82E-05	5.47E-05	8.07E-05	0.000135486	0.004200089	0.025087957	0.000208661	0.18801078	0.000662733	0.000757514	0.00010419	0.000159054	0.31116898	0.00337918	0.01089173	0.000214267	0.000208741	0.000104321	0.000172073	0.000119824	0.000218995	0.000234678	0.000483369	0.000166806	9.12E-05	0.000203417	0.000125044	0.000114619	0.000104193	9.12E-05	0.036012068	0.000174702	0.000328771	8.86E-05	0.000677792	0.000127641	0.000148568	8.07E-05	0.000125048	6.51E-05	0.000127669	7.29E-05	7.03E-05	9.12E-05	0.000226792	8.60E-05	0.000145923	9.38E-05	0.000109406	7.81E-05	0.000106786	9.12E-05	8.33E-05	9.38E-05	7.81E-05	7.81E-05	0.00014066	6.51E-05	0.000122413	5.99E-05	8.86E-05	9.38E-05	0.000208513	0.000085946	0.000135463	7.29E-05	0.000127637	0.000085946	9.64E-05	9.12E-05	0.000135458	0.000104186	9.90E-05	0.000075529	8.59E-05	7.81E-05	9.12E-05	7.55E-05	8.59E-05	8.59E-05	0.000085946	5.99E-05	8.86E-05	0.000104177	8.86E-05	9.12E-05	9.12E-05	9.12E-05	7.29E-05	0.000078137	0.000106786	8.86E-05	0.000125016	7.81E-05	9.90E-05	8.07E-05	9.12E-05	7.03E-05	9.90E-05	8.07E-05	8.86E-05	0.000130242	0.000075529	0.000111991	8.86E-05	6.51E-05	7.29E-05	9.64E-05	9.64E-05	9.38E-05	7.81E-05	0.000119808	8.33E-05	8.33E-05	9.38E-05	7.55E-05	9.38E-05	0.000104177	0.000117211	8.59E-05	9.64E-05	0.000122409	9.12E-05	8.07E-05	5.99E-05	9.12E-05
121761	0.002	0.000129512	8.26E-05	7.16E-05	6.06E-05	5.78E-05	8.54E-05	0.000181886	0.004575716	0.026230258	0.000192935	0.197525908	0.000636631	0.000898242	0.000107389	0.00020961	0.318023614	0.003540853	0.011577569	0.00023494	0.000173756	0.000143399	0.000181954	0.000165376	0.000278488	0.000190172	0.000558255	0.000151541	0.000049564	0.000234364	0.000110155	7.16E-05	7.71E-05	9.09E-05	0.037307577	0.000225981	0.000347708	0.000082615	0.000680234	0.000099128	0.000162552	8.81E-05	0.000115654	7.99E-05	0.000126689	8.81E-05	7.43E-05	0.000099128	0.000281237	8.54E-05	0.000121169	6.61E-05	0.000190104	0.000115662	0.000104632	7.71E-05	6.88E-05	7.71E-05	6.88E-05	7.71E-05	0.000137708	9.36E-05	9.91E-05	5.23E-05	0.000110143	8.54E-05	0.00023146	9.64E-05	0.000192884	8.26E-05	0.000112904	0.000107389	0.000148726	9.36E-05	0.000107397	0.000101882	0.000104636	9.64E-05	0.000110143	0.00008536	0.000140466	0.0001129	0.000104635	8.26E-05	0.000077099	9.36E-05	8.26E-05	9.64E-05	0.000115662	9.36E-05	7.99E-05	0.000110146	9.64E-05	7.16E-05	9.64E-05	0.000090867	9.91E-05	7.43E-05	0.000115649	9.64E-05	9.09E-05	7.71E-05	0.000101874	0.000118415	0.00008536	0.00008536	7.99E-05	0.00008536	0.000110147	0.000107393	8.81E-05	9.64E-05	7.16E-05	0.000099128	7.98E-05	9.36E-05	8.81E-05	7.99E-05	0.000107388	6.33E-05	9.64E-05	0.000121157	0.000145947	7.99E-05	0.000110146	7.43E-05	0.000090867	0.000110146	0.000118391	7.99E-05
121762	0.002	0.000137158	7.27E-05	7.83E-05	0.000078259	8.39E-05	5.59E-05	0.000162206	0.004572965	0.027151016	0.000209841	0.199534584	0.000572906	0.000880635	0.000067079	0.000229544	0.313797471	0.003681193	0.012186585	0.000224386	0.000215609	0.000128673	0.000159402	0.000184627	0.000218188	0.000215439	0.000544188	0.000167846	7.83E-05	0.000198609	0.000111819	8.66E-05	7.55E-05	6.71E-05	0.038567048	0.000165013	0.000366872	9.50E-05	0.000608792	0.000097824	0.000192996	9.22E-05	0.000114606	6.43E-05	0.000150991	6.15E-05	9.22E-05	6.43E-05	0.000296664	8.94E-05	0.000128577	0.000106208	0.000153766	8.11E-05	0.000103414	0.000120188	8.38E-05	9.78E-05	9.50E-05	0.000114594	0.000139778	8.66E-05	0.000131372	8.67E-05	8.38E-05	0.000103414	0.000246154	0.000078259	0.000184588	6.99E-05	0.00013425	8.38E-05	0.000120188	0.000097824	0.000097824	9.50E-05	0.000122986	9.78E-05	0.000117389	6.71E-05	0.000117385	0.000103418	9.78E-05	9.50E-05	6.99E-05	8.94E-05	6.99E-05	9.50E-05	0.000125782	9.50E-05	8.38E-05	0.00010902	0.000106208	8.11E-05	8.11E-05	0.000111798	0.000097824	6.99E-05	9.22E-05	0.000100619	0.000103414	9.22E-05	0.000106208	0.000117389	0.000097824	0.000117388	0.000114594	0.000078259	0.000117388	5.31E-05	6.99E-05	0.000117392	9.22E-05	6.71E-05	0.000111803	0.000097824	0.000109	0.000078259	9.22E-05	8.66E-05	0.000103413	0.000109004	9.78E-05	6.71E-05	0.000111794	0.000114593	9.50E-05	0.000100619	0.000117388	0.000114594
121763	0.002	0.000114368	5.57E-05	6.96E-05	6.41E-05	8.64E-05	7.24E-05	0.000147745	0.004557018	0.027082358	0.000150642	0.198219657	0.000632833	0.000869294	0.000111425	0.00018411	0.348897891	0.003841285	0.011983448	0.000290973	0.000125565	0.000117171	0.000186885	0.000200803	0.000298489	0.000200743	0.000500068	0.000117005	7.80E-05	0.000197968	0.000128152	0.000100283	6.41E-05	8.64E-05	0.03785573	0.000161652	0.000315252	0.000111425	0.000657283	9.19E-05	0.000158833	8.64E-05	0.000130976	0.000111446	0.000150504	7.80E-05	7.80E-05	0.000105858	0.000259323	0.00010864	0.000150458	8.36E-05	0.000147689	4.74E-05	0.00010864	9.75E-05	9.19E-05	6.96E-05	7.80E-05	9.19E-05	0.000147698	6.41E-05	0.000119786	0.00011421	0.000100283	0.000111438	0.000206249	8.91E-05	0.000181167	8.63E-05	0.000136538	9.75E-05	0.000111429	0.000058498	0.000133732	0.000083569	0.000128143	0.000083569	9.19E-05	7.52E-05	9.19E-05	0.000100291	7.52E-05	7.80E-05	7.24E-05	9.75E-05	0.000116996	8.91E-05	0.000133714	9.19E-05	0.000125366	7.24E-05	0.000114211	8.91E-05	0.00010864	7.80E-05	0.000116997	0.000083569	7.80E-05	7.52E-05	0.00010864	0.000105859	9.47E-05	7.24E-05	0.000119783	8.91E-05	0.000100283	0.00010864	0.000100283	9.19E-05	7.52E-05	8.91E-05	0.000083569	9.75E-05	9.75E-05	9.75E-05	8.08E-05	9.47E-05	0.000128144	0.000114211	7.52E-05	8.64E-05	0.000130925	0.000100283	0.00010585	8.08E-05	0.000103068	0.000108639	0.000103068	9.47E-05
121764	0.002	9.30E-05	0.000136629	9.29E-05	8.42E-05	9.29E-05	9.29E-05	0.000130698	0.004998869	0.027355579	0.000200549	0.210864317	0.000638713	0.000782656	0.000095839	0.000168644	0.321227718	0.003950648	0.012226725	0.000335354	0.000232639	0.000125031	0.000209335	0.000197743	0.000299469	0.000223866	0.00069991	0.000148149	0.000119086	0.000200547	0.000148222	7.55E-05	0.000101629	0.000110361	0.039884158	0.000191755	0.000378139	9.87E-05	0.000758668	0.000110349	0.000162659	0.000107445	9.29E-05	0.000101633	0.000151022	8.71E-05	0.000101628	7.84E-05	0.000264486	0.000104532	8.71E-05	0.0000755	0.000151015	0.000101628	9.87E-05	8.71E-05	0.000101629	9.00E-05	0.000101629	9.87E-05	0.000156828	9.00E-05	0.000110345	6.39E-05	0.000119059	0.000081303	0.000217899	9.87E-05	0.000174313	0.000084207	0.000121998	8.13E-05	0.000119055	9.58E-05	0.00011323	0.000078399	6.39E-05	7.55E-05	9.29E-05	8.42E-05	0.00013939	8.42E-05	0.000078399	0.000101628	9.87E-05	9.58E-05	0.000101633	8.71E-05	0.000101633	0.000078399	9.00E-05	0.000101628	9.29E-05	0.000104532	0.000133569	0.000081303	9.29E-05	9.00E-05	0.000081303	0.00011034	7.84E-05	0.000060977	0.000133578	0.000121958	6.68E-05	6.97E-05	0.000104532	0.000110339	0.000104532	0.00011905	9.58E-05	0.000078399	9.29E-05	0.000133569	9.29E-05	0.000110332	0.000101628	9.29E-05	0.000119051	0.000119051	0.000124858	7.26E-05	0.00011034	0.000113231	0.000101625	8.13E-05	6.97E-05	0.000113243	0.000121954	7.26E-05
121765	0.002	0.000112152	9.52E-05	0.000100844	5.32E-05	7.56E-05	7.84E-05	0.00015132	0.004795353	0.026514747	0.000193357	0.200368381	0.000763177	0.000876439	0.000106406	0.000210347	0.356843529	0.003760091	0.011696544	0.000241588	0.000227163	9.53E-05	0.000168131	0.000179329	0.000280376	0.000224275	0.000660831	0.000137284	7.28E-05	0.000204578	0.000123239	9.24E-05	0.000109206	0.000120405	0.038279305	0.000215931	0.000311317	8.96E-05	0.000674686	0.000168052	0.00017651	8.96E-05	0.000154102	8.68E-05	0.000156857	8.96E-05	9.24E-05	9.52E-05	0.00028034	8.40E-05	0.000114797	6.72E-05	0.000137235	9.80E-05	9.24E-05	7.00E-05	8.68E-05	6.72E-05	8.12E-05	0.000078398	0.000134418	8.12E-05	7.56E-05	5.60E-05	0.0001288	0.000123218	0.000210137	0.000111997	0.000212943	7.28E-05	0.000207379	0.000106397	0.000140009	8.68E-05	0.000100794	0.000078398	7.28E-05	9.80E-05	0.000106397	0.000106397	0.000117597	9.24E-05	0.000111997	0.000078398	7.00E-05	8.96E-05	0.000097997	8.12E-05	0.000109197	8.68E-05	0.000100797	7.56E-05	9.52E-05	7.56E-05	0.000168054	7.56E-05	0.000097997	9.52E-05	8.68E-05	8.68E-05	0.000097997	7.00E-05	8.12E-05	0.000103597	8.12E-05	0.000117602	8.12E-05	0.000123231	0.000137205	7.56E-05	9.80E-05	9.24E-05	9.80E-05	7.56E-05	0.000103597	8.96E-05	0.000103597	0.000100798	8.96E-05	0.000100798	9.80E-05	9.52E-05	8.96E-05	0.000103597	0.000111997	9.52E-05	0.000114814	0.000078398	0.000125997	0.000078398
121766	0.002	0.000150044	8.07E-05	6.05E-05	0.000083554	9.51E-05	8.07E-05	0.000152779	0.004675339	0.027280633	0.000164378	0.202749146	0.000666287	0.000951606	0.000118269	0.00016737	0.317274591	0.003738177	0.01239216	0.000263007	0.000222213	0.000121142	0.000172988	0.000164386	0.000245139	0.000242315	0.000610173	0.000161446	0.000123904	0.000230885	0.000106625	7.49E-05	9.80E-05	9.51E-05	0.039646538	0.000193139	0.000320256	9.51E-05	0.00070021	9.22E-05	0.000196057	8.64E-05	0.000132547	9.80E-05	0.000132542	8.93E-05	8.07E-05	7.78E-05	0.000268278	9.51E-05	0.000135428	6.34E-05	0.000178724	9.80E-05	0.000089312	0.000077791	0.000083554	0.000109484	8.64E-05	8.07E-05	0.000135424	0.000100841	0.00012389	0.000103722	0.000126776	0.000109488	0.000242226	0.000100841	0.000172988	0.000083554	0.000141234	0.000100841	0.000144098	9.22E-05	0.000118141	0.000089312	0.000109484	0.000100841	0.000164308	9.22E-05	0.000121013	9.51E-05	0.000077791	0.000121009	0.000109484	0.000126771	0.000103722	0.000115246	0.000112365	8.07E-05	0.000129666	9.51E-05	0.000109484	8.07E-05	0.00012389	0.000118136	0.000106607	0.000109485	0.000121008	0.000112365	8.93E-05	0.000083554	9.51E-05	0.000109485	0.000109484	0.000109488	9.80E-05	0.000077791	0.000135423	8.07E-05	9.22E-05	0.000103726	0.000100845	8.07E-05	8.07E-05	0.000112365	0.000115246	7.49E-05	0.000103722	9.80E-05	8.93E-05	0.00010084	0.000141186	0.000103722	0.000115246	0.000083554	0.000103722	9.80E-05	0.00012389	8.64E-05
121767	0.002	0.000149903	9.69E-05	9.10E-05	7.93E-05	4.99E-05	8.52E-05	0.000138093	0.004967995	0.028502095	0.000223386	0.209688381	0.000749909	0.001002731	0.000111599	0.000211788	0.325256139	0.003809092	0.012886096	0.00030947	0.000238283	0.000111735	0.000208754	0.000185191	0.000311783	0.000223472	0.000548004	0.000126319	9.40E-05	0.000229295	0.000102781	0.000096908	7.93E-05	8.22E-05	0.039329035	0.000176352	0.000376563	0.000117469	0.000791045	0.000108654	0.000161603	9.98E-05	0.000138043	0.000117494	0.000105717	0.000105717	8.81E-05	0.000123341	0.000299908	7.64E-05	0.000176277	9.40E-05	0.000132151	0.000123337	0.000132174	8.81E-05	8.81E-05	6.75E-05	0.00010279	8.52E-05	0.000138035	8.52E-05	0.000117469	7.93E-05	0.000108659	7.05E-05	0.000223309	0.000135097	0.000190999	0.000108654	0.000161588	0.000111591	6.75E-05	0.000096908	0.000140992	9.10E-05	0.000123338	8.22E-05	0.000138034	7.93E-05	0.000129223	7.93E-05	0.000102777	0.000105717	0.000114527	0.000105717	0.000140966	8.22E-05	0.000140961	8.22E-05	0.000096908	0.000114523	0.000120405	6.75E-05	9.98E-05	9.69E-05	0.000126283	4.99E-05	0.000123337	7.05E-05	8.22E-05	8.22E-05	9.40E-05	0.000102781	0.000105717	0.000117464	0.000111591	0.000102781	0.000120401	9.40E-05	0.000102781	8.81E-05	0.000129225	9.98E-05	8.81E-05	7.93E-05	0.000085161	0.000114527	0.000132148	7.34E-05	6.17E-05	0.000114527	0.000123338	7.34E-05	0.000146839	9.98E-05	0.000105717	9.40E-05	0.000114527	0.000120401
121768	0.002	0.00013283	0.000109114	5.01E-05	9.14E-05	8.84E-05	0.000079579	0.000123809	0.004978613	0.028347516	0.000239058	0.210058756	0.000666672	0.000871698	0.000144453	0.000209617	0.33299191	0.003981023	0.012422159	0.000293039	0.000174192	0.000112058	0.00020353	0.000165173	0.000250797	0.000244958	0.000627231	0.000156326	9.43E-05	0.000233138	0.000109089	0.000076632	0.000070737	0.000100211	0.040647601	0.000194636	0.000363124	0.000120865	0.000713286	0.000135603	0.000185819	0.000103159	0.000103167	8.25E-05	0.000147418	0.000100211	0.000106111	0.000120861	0.000286253	0.000103159	0.000159208	9.43E-05	0.000153287	0.000103159	0.000129698	0.00010611	0.000135593	0.000112018	6.48E-05	0.000103159	0.000129698	8.55E-05	8.84E-05	9.73E-05	0.000135589	9.73E-05	0.000224135	0.000103158	0.000194644	0.00010611	0.000159199	0.000100211	0.00013854	0.000100211	0.000153287	7.37E-05	0.000114966	0.000076632	0.000114948	9.43E-05	0.000123786	9.73E-05	0.000114957	9.43E-05	0.000079579	8.84E-05	0.000135584	0.000129703	0.000117896	0.000112	0.000112	5.89E-05	0.000100211	6.48E-05	0.000138541	8.25E-05	9.14E-05	0.000100211	0.000106106	9.43E-05	0.000100211	0.000109053	0.000120843	0.000114948	0.000109053	0.000079579	9.73E-05	8.25E-05	8.84E-05	0.000106106	0.000132637	7.37E-05	9.14E-05	0.000106106	0.000112	9.43E-05	0.000117896	9.43E-05	9.73E-05	8.25E-05	0.000109053	9.14E-05	0.000120843	0.000126746	0.000126737	0.000088417	0.000141483	9.14E-05	0.000103158	8.84E-05
121769	0.002	0.000123372	0.000140888	5.28E-05	0.00009681	0.000070391	6.45E-05	0.000187838	0.004914604	0.028084235	0.000190819	0.209268541	0.000740033	0.000882488	9.39E-05	0.00019095	0.358484142	0.003994479	0.012516338	0.000300353	0.000229176	0.00015261	0.000170245	0.0001644	0.000252496	0.00022606	0.000571096	0.000143773	0.000102654	0.000196688	0.000129082	0.000108519	0.000105583	8.51E-05	0.03977462	0.000211343	0.000308389	0.000114403	0.000700938	0.000120252	0.000176074	0.000111452	0.000134969	0.000132001	0.000140801	8.21E-05	0.000123189	7.63E-05	0.000284854	9.39E-05	0.000170174	9.09E-05	0.000161366	0.000131997	0.000134925	9.68E-05	0.000082123	8.51E-05	0.000102654	8.21E-05	0.000140805	9.39E-05	0.000143763	7.63E-05	8.51E-05	0.000114386	0.000196588	6.45E-05	0.000208374	0.000120256	0.000132002	9.09E-05	0.000146675	0.000102653	0.000146653	7.04E-05	9.97E-05	0.000129055	0.000129042	9.68E-05	9.68E-05	9.39E-05	9.09E-05	8.80E-05	0.000117318	8.51E-05	0.000120261	7.33E-05	0.000152558	9.09E-05	9.39E-05	0.000108524	0.000120252	9.09E-05	0.000131994	8.51E-05	0.00010852	5.87E-05	0.000064525	9.39E-05	8.50E-05	7.33E-05	0.000111452	7.92E-05	0.000105587	0.000102654	9.68E-05	0.000102654	0.000111452	8.51E-05	9.68E-05	9.09E-05	0.000105587	0.000129064	0.000082123	9.97E-05	0.000140782	0.000114381	0.000117318	7.63E-05	0.000105587	5.87E-05	0.000105578	0.000105587	0.000082123	9.38E-05	9.09E-05	8.80E-05	0.000114386	0.00010852
121770	0.002	0.000108224	8.53E-05	7.11E-05	8.25E-05	7.11E-05	0.000102379	0.000182123	0.00475756	0.027929231	0.00017076	0.203886307	0.000631292	0.000924606	0.000108161	0.000136637	0.323710806	0.00373263	0.01170223	0.000299576	0.000273696	0.000142281	0.000139405	0.000145059	0.000244821	0.000250623	0.000616613	9.95E-05	0.000113763	0.00019358	0.000139396	0.00010808	9.10E-05	6.54E-05	0.038780293	0.000199244	0.000358967	9.67E-05	0.000679679	0.000139379	0.000176425	9.67E-05	0.00011092	7.96E-05	0.000116598	9.95E-05	0.000108063	5.97E-05	0.000250484	9.95E-05	0.000159256	7.96E-05	0.000190648	8.82E-05	0.000108071	6.82E-05	9.67E-05	0.000105219	7.96E-05	9.38E-05	9.67E-05	5.40E-05	7.11E-05	6.26E-05	0.000110907	8.53E-05	0.000167851	0.000105219	0.000224823	7.68E-05	0.000105219	8.82E-05	0.000139361	9.67E-05	8.25E-05	8.82E-05	6.82E-05	0.000102376	0.000102375	6.83E-05	0.000110907	0.00006825	9.95E-05	7.96E-05	6.83E-05	7.39E-05	0.000116594	8.82E-05	9.95E-05	8.25E-05	0.00011375	9.95E-05	9.67E-05	8.82E-05	0.00012513	8.82E-05	0.000108063	9.67E-05	0.000110907	8.53E-05	9.67E-05	0.000110907	0.000079621	9.67E-05	0.000116594	0.000102367	0.000116594	9.38E-05	0.000108063	7.39E-05	0.000105219	9.38E-05	9.67E-05	7.39E-05	0.000136509	8.53E-05	0.000105219	0.000105219	0.000147884	9.67E-05	0.000105219	9.95E-05	0.000119438	0.000108063	9.10E-05	0.000085317	8.81E-05	0.000127969	9.67E-05	0.000105219
121771	0.002	0.000100827	9.79E-05	7.27E-05	9.51E-05	7.83E-05	8.67E-05	0.000156746	0.004631719	0.026813332	0.000196069	0.199682276	0.000635033	0.000912371	0.00011189	0.000184869	0.35995489	0.00357559	0.012039998	0.000255447	0.000238156	0.000103599	0.000137091	0.000156737	0.000223996	0.000260565	0.000524802	0.000179138	9.23E-05	0.000179173	0.00012588	0.000109097	8.67E-05	0.000103491	0.038265296	0.000148297	0.000353081	9.79E-05	0.000710864	0.000137106	0.00016233	8.11E-05	9.51E-05	6.99E-05	0.000148294	0.000086708	0.000128677	0.000067129	0.000288482	9.23E-05	0.000120277	8.67E-05	0.000145476	8.95E-05	0.000117485	8.11E-05	0.000092302	9.23E-05	0.000100693	0.000086708	0.000151083	7.55E-05	0.000106287	9.23E-05	8.11E-05	0.000109106	0.000184685	8.11E-05	0.000193115	7.27E-05	0.000142675	7.83E-05	0.000142675	9.51E-05	0.000125884	0.000111881	0.000103491	5.87E-05	0.000100694	9.23E-05	0.000114687	8.11E-05	0.000089506	7.27E-05	0.00010349	8.11E-05	9.23E-05	8.39E-05	0.000120273	7.27E-05	0.000120281	5.31E-05	0.000123078	8.39E-05	8.67E-05	9.79E-05	0.000103487	6.71E-05	9.23E-05	0.00010349	0.000106287	0.000111881	0.000120269	0.000109084	0.000109084	7.55E-05	9.51E-05	0.000064332	0.000100694	7.83E-05	8.95E-05	6.99E-05	8.95E-05	0.000097896	0.000100693	6.43E-05	0.000092302	7.83E-05	8.39E-05	0.000086708	8.39E-05	7.55E-05	8.95E-05	0.000103491	6.99E-05	7.55E-05	7.27E-05	8.95E-05	7.83E-05	6.71E-05
121772	0.002	0.000115199	6.85E-05	5.20E-05	9.31E-05	0.000106835	9.59E-05	0.000189138	0.004539696	0.02668766	0.000186441	0.19440296	0.000718999	0.000857486	8.22E-05	0.000238761	0.308707723	0.003687407	0.011639724	0.00025297	0.000211304	0.000123437	0.00020295	0.00015078	0.000211083	0.000257832	0.00054725	0.000120567	0.000101369	0.000180978	0.000128752	8.77E-05	8.22E-05	0.000109611	0.037462835	0.000186417	0.000312734	9.59E-05	0.00072369	9.86E-05	0.000150715	0.000115053	0.000115074	0.000128764	0.000115049	0.000106827	9.31E-05	5.75E-05	0.000268789	9.04E-05	0.000120531	0.000060259	0.00017811	0.000090389	7.40E-05	0.000060259	0.000101345	8.76E-05	0.000123261	0.000095867	0.0001315	8.22E-05	9.86E-05	9.04E-05	9.31E-05	0.000098618	0.000191834	0.000147966	0.00018091	0.000104092	0.000156224	8.76E-05	0.000120526	0.000095867	0.000158944	8.49E-05	8.49E-05	7.12E-05	0.000117783	0.000101345	0.0001397	6.57E-05	0.000104084	9.04E-05	8.76E-05	0.000090389	7.12E-05	8.22E-05	0.000150681	7.12E-05	7.67E-05	9.59E-05	0.000104084	8.49E-05	0.000106823	6.57E-05	7.40E-05	7.94E-05	6.57E-05	9.04E-05	9.31E-05	9.04E-05	0.000117787	0.000123265	0.000120519	0.000115044	0.000109562	9.86E-05	0.00012327	8.76E-05	0.000104089	8.49E-05	6.57E-05	0.000106823	7.12E-05	0.000095867	6.57E-05	9.59E-05	0.000095867	8.22E-05	9.04E-05	0.000090389	0.000109562	0.000104084	7.67E-05	0.000106822	0.000106822	7.40E-05	9.31E-05	7.94E-05
121773	0.002	0.000116798	8.17E-05	5.83E-05	0.000084569	6.71E-05	7.00E-05	0.000128391	0.00498545	0.02794895	0.000189776	0.209913619	0.00066216	0.000906808	0.000128354	0.000148908	0.324945671	0.003568881	0.012454598	0.0002809	0.000257137	0.000105003	0.000204429	0.000201408	0.000251033	0.000248192	0.000647016	0.000163364	9.33E-05	0.000224873	0.000131232	8.17E-05	0.000122526	0.000110818	0.038937291	0.000154641	0.000344697	9.33E-05	0.000658774	0.000119568	0.000207221	0.000093317	0.000137069	9.04E-05	9.62E-05	8.46E-05	8.75E-05	0.00011373	0.000256904	8.17E-05	0.00015168	0.000104982	0.000125404	6.71E-05	0.00013124	0.000093317	0.000102065	6.12E-05	0.000084569	8.46E-05	0.000122488	7.87E-05	0.000119563	8.17E-05	0.000116647	0.000104982	0.00020131	0.000116647	0.000262701	8.75E-05	0.000142911	8.17E-05	0.000142906	0.000107907	0.000151654	7.58E-05	9.62E-05	0.000064151	0.000125395	0.000107898	0.000148755	7.58E-05	0.000110814	8.75E-05	9.04E-05	0.000093317	0.000122483	6.12E-05	0.000142906	7.00E-05	5.54E-05	8.46E-05	9.91E-05	8.46E-05	9.33E-05	8.46E-05	9.62E-05	0.000107898	7.87E-05	0.000102066	8.75E-05	7.29E-05	7.00E-05	0.000104982	0.000131237	0.000113735	0.000131227	0.000107898	0.000125404	9.91E-05	0.000119563	0.000078736	0.000107898	0.000104982	8.75E-05	0.000116646	0.000128316	0.000104981	0.000102061	0.000110814	0.000102066	0.000102066	0.000122478	7.00E-05	0.000110814	0.000093317	0.000107898	0.000104982	9.62E-05	8.46E-05
121774	0.002	0.000136281	8.50E-05	0.000065204	6.80E-05	5.67E-05	8.51E-05	0.000119125	0.004823233	0.026690117	0.000235661	0.202718513	0.000735456	0.000896168	0.000136151	0.000167514	0.355293526	0.003700404	0.012273649	0.000324545	0.000235734	0.000104906	0.000158868	0.000167366	0.000289615	0.00025834	0.000528992	0.000116234	9.92E-05	0.000227019	0.000121912	6.24E-05	0.000110576	7.37E-05	0.038539463	0.000207115	0.000340769	0.000110572	0.000680359	0.000147453	0.000204274	0.000102059	0.000147471	7.65E-05	0.000153161	7.37E-05	9.07E-05	6.52E-05	0.000298053	0.000107734	9.92E-05	9.36E-05	0.000170176	6.80E-05	0.000119072	9.92E-05	8.50E-05	6.80E-05	9.36E-05	9.64E-05	0.0001361	0.000104898	9.64E-05	6.80E-05	0.000102059	0.000119072	0.000212743	9.92E-05	0.000224142	8.79E-05	0.000158827	0.000102059	0.000147439	9.36E-05	0.000133248	0.000104894	9.92E-05	9.92E-05	0.000102059	0.000102059	0.000138931	9.64E-05	6.24E-05	0.000102059	9.36E-05	0.000107729	9.64E-05	9.07E-05	0.000141775	0.000104894	0.000127586	9.64E-05	0.000107728	8.22E-05	0.000127573	8.79E-05	8.50E-05	0.000119073	8.50E-05	8.22E-05	0.000104895	8.79E-05	9.64E-05	0.000141756	8.50E-05	0.000110564	8.50E-05	9.64E-05	7.94E-05	0.000110564	9.36E-05	9.07E-05	7.65E-05	9.36E-05	9.07E-05	0.000107728	9.07E-05	9.92E-05	0.000121903	8.50E-05	0.000110564	8.50E-05	0.000110563	6.80E-05	0.000102059	7.37E-05	8.50E-05	8.22E-05	0.000133247	0.000104894
121775	0.002	0.000113213	6.35E-05	9.38E-05	8.55E-05	6.07E-05	7.72E-05	0.000179361	0.004560824	0.025983666	0.000218227	0.200123903	0.000706885	0.000784957	0.000102021	0.000187779	0.300333504	0.003580246	0.011965954	0.000284993	0.000207121	0.000121469	0.000193159	0.000140721	0.000248477	0.00020424	0.000598004	0.000146256	0.000115815	0.000173852	0.000190371	9.93E-05	0.000102032	8.55E-05	0.037865573	0.000195924	0.000320384	0.000104778	0.000653388	0.000088231	0.000198687	0.000104782	0.000129601	6.07E-05	0.000110288	7.17E-05	7.17E-05	6.89E-05	0.000273274	0.000102025	0.000137906	0.000085481	0.000193117	0.000102017	0.000102021	9.37E-05	0.000099259	8.82E-05	8.00E-05	7.72E-05	9.10E-05	6.89E-05	0.000118569	0.000090983	0.00011305	7.17E-05	0.000229037	9.93E-05	0.000168256	9.37E-05	0.000126857	7.44E-05	0.000110288	8.55E-05	0.000102017	7.72E-05	7.72E-05	8.00E-05	0.000115811	0.000099259	0.000118569	8.82E-05	8.00E-05	6.89E-05	7.44E-05	0.000068938	0.000113045	0.000121321	0.000121316	9.93E-05	0.000115803	9.10E-05	0.00014895	8.82E-05	0.000129601	9.65E-05	8.55E-05	0.000102017	7.17E-05	0.000115803	7.44E-05	8.55E-05	8.27E-05	0.000137897	8.27E-05	0.000113058	8.27E-05	8.55E-05	7.72E-05	8.27E-05	8.55E-05	6.07E-05	0.000104766	9.37E-05	7.44E-05	7.44E-05	8.55E-05	9.10E-05	8.82E-05	6.07E-05	0.000110288	9.10E-05	8.55E-05	9.37E-05	8.27E-05	6.34E-05	9.65E-05	0.000102016	0.000099259	7.44E-05
121776	0.002	0.000105412	8.87E-05	5.26E-05	6.09E-05	9.70E-05	6.93E-05	0.000135795	0.004568808	0.027206412	0.000238535	0.200130706	0.000615022	0.000873077	9.14E-05	0.000158058	0.320094883	0.003489402	0.011992337	0.000233437	0.000216475	0.000124729	0.000194059	0.000169097	0.000238453	0.000194277	0.000575588	0.000121898	0.000119122	0.0002136	0.000116353	0.000110837	0.000108055	0.000105268	0.037630136	0.000169099	0.000352432	0.000105284	0.0007095	9.70E-05	0.000188477	0.000113578	0.000135789	7.20E-05	0.000116358	9.14E-05	9.42E-05	6.93E-05	0.000266234	9.97E-05	0.000149653	8.86E-05	0.000155205	9.70E-05	9.70E-05	6.37E-05	0.000074793	6.93E-05	0.000096953	8.31E-05	0.000163487	0.000119143	0.000105276	9.97E-05	0.000113574	6.93E-05	0.000196775	8.86E-05	0.000169081	6.65E-05	0.000152397	9.70E-05	0.000135784	0.000105264	8.59E-05	7.76E-05	0.000108051	6.93E-05	0.000105264	6.65E-05	0.000138509	8.86E-05	0.000119118	7.76E-05	9.70E-05	0.000110804	9.14E-05	9.14E-05	0.000116365	7.48E-05	7.76E-05	9.14E-05	9.70E-05	6.65E-05	0.000105273	9.14E-05	8.86E-05	5.82E-05	8.59E-05	0.000096953	0.000105264	8.86E-05	9.42E-05	0.000119115	9.14E-05	0.000105268	7.20E-05	8.03E-05	0.000160717	0.000102493	0.000108038	7.48E-05	8.03E-05	8.31E-05	9.42E-05	0.000096953	7.48E-05	0.000119114	0.000105264	9.42E-05	0.000124654	0.00010803	0.000138518	0.000113582	8.03E-05	7.76E-05	9.69E-05	8.03E-05	0.000110804	6.09E-05
121777	0.002	9.19E-05	0.000083209	8.61E-05	6.31E-05	8.03E-05	4.30E-05	0.000129164	0.004786147	0.027718783	0.000195305	0.203241946	0.000723844	0.000831374	0.000109044	0.000206874	0.356558208	0.003556936	0.012430708	0.000230336	0.000255875	0.000146476	0.000209651	0.000175135	0.000258481	0.00022407	0.000619329	0.000140682	7.75E-05	0.000238557	0.000114766	0.000103297	0.000088973	0.000091826	0.039477249	0.000117729	0.000313154	0.000109032	0.00070612	0.000123386	0.000172219	0.00011477	0.000143497	7.75E-05	0.000157855	8.89E-05	8.89E-05	9.18E-05	0.000275805	8.03E-05	9.18E-05	9.47E-05	0.000183713	7.46E-05	9.47E-05	6.03E-05	8.89E-05	7.46E-05	8.89E-05	5.74E-05	0.000163619	8.89E-05	8.89E-05	9.76E-05	0.000126251	0.000117639	0.000249828	8.32E-05	0.000198123	0.000120521	0.000175117	7.75E-05	0.000129125	0.000106162	0.000106158	7.75E-05	8.61E-05	0.000140601	8.61E-05	8.03E-05	0.000106163	9.18E-05	0.00010042	8.03E-05	0.00010042	0.000068851	9.76E-05	7.46E-05	0.00014347	8.32E-05	9.76E-05	9.47E-05	0.000109028	7.75E-05	0.000131984	0.00011764	9.18E-05	0.000106154	8.61E-05	0.000068859	0.000114765	7.46E-05	9.18E-05	7.17E-05	0.000137728	0.000111897	7.75E-05	9.47E-05	0.000123373	9.76E-05	8.32E-05	7.46E-05	0.00010329	7.46E-05	9.47E-05	6.89E-05	0.000103289	0.000103289	0.000103285	0.000114765	0.000114765	8.89E-05	0.000134849	0.000109028	0.000103289	0.000111896	9.47E-05	9.76E-05	8.61E-05	0.000111896
121778	0.002	0.000100508	9.74E-05	5.61E-05	7.08E-05	7.67E-05	6.79E-05	0.000153572	0.004783241	0.02845755	0.000224642	0.207885981	0.000705842	0.000882403	0.000124	0.000224706	0.345045745	0.003964443	0.012391329	0.000296378	0.000224931	0.000153574	0.000168348	0.000171392	0.00028672	0.000245389	0.00066391	0.000159502	0.000100367	0.000254186	0.000106288	0.000106284	8.27E-05	0.000100367	0.042109929	0.000242319	0.000360734	0.000103314	0.000759224	0.00013285	0.000209783	0.000112179	0.000135826	0.000103322	0.000177262	0.000109222	0.000100362	0.00012103	0.000292655	0.000121025	0.000150579	9.74E-05	0.000141697	0.000088555	9.74E-05	8.27E-05	0.000106266	8.56E-05	9.74E-05	0.00009741	0.000159427	7.38E-05	7.97E-05	6.20E-05	0.000103314	0.000100362	0.000215594	7.97E-05	0.000186078	9.15E-05	0.000156518	0.000123986	0.000177225	0.000088555	0.000088555	9.15E-05	0.000126933	9.15E-05	0.000115122	0.000106267	0.000123982	8.26E-05	8.27E-05	0.00010038	0.000064927	7.38E-05	0.000109218	8.27E-05	0.000118073	0.000129885	0.000106266	0.000121025	0.000109217	9.15E-05	0.000129894	0.000103314	5.61E-05	0.000112169	0.000121025	8.56E-05	0.000103314	0.000144663	9.45E-05	0.000123986	7.67E-05	0.000123977	0.000129881	0.000106266	9.74E-05	0.000112169	0.000135789	0.00009741	0.000118074	0.000088555	9.45E-05	0.000109218	8.56E-05	0.000109222	9.15E-05	0.000112169	0.00012988	9.15E-05	0.000088555	9.45E-05	0.000112165	9.45E-05	0.000109217	0.000100362	0.000112175	9.45E-05
121779	0.002	0.000107432	0.000101788	8.53E-05	7.15E-05	7.98E-05	7.15E-05	0.000112791	0.004387138	0.026195715	0.000151379	0.19934281	0.000660763	0.000828059	8.53E-05	0.000181809	0.311569839	0.00362751	0.011878176	0.000273511	0.000217667	0.000156974	0.000110185	0.000134857	0.000280982	0.000217512	0.000546485	0.000176168	8.53E-05	0.000200978	0.000110035	6.60E-05	6.88E-05	0.000110032	0.038309573	0.000159602	0.000366584	0.000090789	0.000660235	0.000077019	0.000176128	7.98E-05	0.000110035	7.98E-05	0.000129295	8.80E-05	0.000101779	8.25E-05	0.000234043	0.00010453	0.000126532	9.90E-05	0.000129304	0.000077019	0.000129291	9.35E-05	9.90E-05	8.25E-05	0.000074268	8.53E-05	0.000140319	9.08E-05	9.63E-05	0.000104525	0.000110032	9.35E-05	0.000211972	9.35E-05	0.000200917	6.60E-05	0.000137567	8.25E-05	0.000112778	0.000110047	9.35E-05	9.35E-05	7.98E-05	7.15E-05	0.000118279	0.000112778	9.63E-05	8.53E-05	9.08E-05	8.25E-05	0.000132053	6.60E-05	9.90E-05	8.53E-05	0.000140281	8.53E-05	0.000121029	8.80E-05	0.000118283	7.15E-05	8.80E-05	0.000077019	9.35E-05	0.000066016	9.35E-05	9.63E-05	9.63E-05	0.000110027	9.90E-05	9.90E-05	9.35E-05	0.000104525	0.000112778	0.000101775	0.000143048	9.35E-05	0.000118373	6.88E-05	0.000074268	8.80E-05	0.000104525	9.90E-05	6.88E-05	0.000107276	0.000115528	0.000104526	0.000126531	0.000104525	0.000121029	0.000101775	9.90E-05	9.35E-05	9.90E-05	9.90E-05	0.000110027	8.80E-05
121780	0.002	0.000143302	0.000109445	8.70E-05	8.98E-05	7.01E-05	0.000101003	0.000157226	0.004694409	0.027152818	0.000182532	0.204831632	0.000710785	0.000904127	0.000123478	0.00016012	0.32516294	0.003523386	0.011827622	0.000346632	0.000219234	0.000154506	0.000126325	0.000148829	0.00028655	0.000171311	0.000523494	0.000179727	0.000103812	0.000216269	0.00012635	8.70E-05	7.58E-05	7.58E-05	0.040347838	0.000159986	0.000317524	8.70E-05	0.000732968	0.00011223	0.000162791	0.00010942	0.000157196	8.70E-05	0.000115035	8.14E-05	7.86E-05	6.73E-05	0.000275271	7.58E-05	0.0001263	0.00011503	0.000159955	0.000089776	9.54E-05	8.98E-05	0.000106614	8.70E-05	5.89E-05	7.86E-05	0.000148725	8.14E-05	0.000117853	8.70E-05	0.000123469	9.54E-05	0.000199315	0.000112229	0.000151565	8.70E-05	8.98E-05	0.000084169	0.000143109	0.00010942	0.000115027	9.54E-05	0.000101003	0.000101008	0.000143109	8.70E-05	0.000123457	8.70E-05	0.000106614	7.29E-05	0.000103809	0.000084169	9.82E-05	7.86E-05	0.000129064	0.000109419	0.000084169	9.54E-05	0.000106614	0.000103809	0.000157174	0.000101003	0.000101007	8.14E-05	8.70E-05	8.98E-05	0.000112226	8.70E-05	0.000115031	0.000103812	0.000120647	9.54E-05	0.000129064	0.000092582	0.000126263	8.14E-05	0.000084169	7.01E-05	0.000084169	8.98E-05	0.00010942	0.000131869	9.82E-05	0.000120642	7.86E-05	0.000106615	9.26E-05	0.000101003	0.000134675	0.000109416	6.73E-05	9.54E-05	8.14E-05	0.000067335	0.000109424	0.000092582
121781	0.002	0.000130922	9.89E-05	7.33E-05	8.29E-05	8.61E-05	9.25E-05	0.000169113	0.005149018	0.030875828	0.000233077	0.225792019	0.000723839	0.001030407	0.000121265	0.000223562	0.364296547	0.004124255	0.013853319	0.00031698	0.000204398	0.000159678	0.00018825	0.000191509	0.000277726	0.000261848	0.000669048	0.000197875	7.33E-05	0.000268193	0.000127572	8.61E-05	0.000102042	0.000108462	0.04398774	0.000181896	0.000424943	9.57E-05	0.00081679	0.000130747	0.000232959	8.93E-05	0.000143516	0.000105235	8.61E-05	6.70E-05	7.33E-05	0.000095664	0.000280925	7.97E-05	0.000127552	0.00013394	0.000153083	9.25E-05	0.000169049	0.000095664	0.00010842	8.61E-05	0.000095664	9.88E-05	0.000175423	0.000105231	0.000111604	7.97E-05	9.57E-05	0.000121175	0.000226516	9.89E-05	0.000226555	0.000143506	0.00020418	9.25E-05	0.000130751	0.000102042	0.000130751	8.93E-05	0.000111608	0.000108419	0.000162677	0.000102042	0.000130741	8.61E-05	0.000108419	0.000130751	0.000156265	8.29E-05	0.000108419	0.000137152	0.000149888	7.02E-05	0.000114797	0.000108419	0.000133929	7.02E-05	0.000162653	0.000111608	0.000127552	0.000095664	0.000140312	9.25E-05	8.61E-05	9.89E-05	8.61E-05	0.000137118	0.00010523	0.00010523	0.000117986	0.000114792	0.000169041	0.000127552	9.89E-05	0.000114797	0.000102042	0.000130741	6.38E-05	0.000124363	0.000105231	0.000137119	0.000124363	0.000121175	0.000143502	7.65E-05	8.61E-05	0.000102042	9.25E-05	0.000124363	0.000127552	8.29E-05	0.000124363	0.000117986
121782	0.002	0.000121387	0.000102073	6.70E-05	9.25E-05	0.000114821	0.000108447	0.000217045	0.005268793	0.030414658	0.000226755	0.226979229	0.0007019	0.001024521	0.000146874	0.000230038	0.370907469	0.004219181	0.013842442	0.000252988	0.000243049	0.0001373	0.00023304	0.000134063	0.000303378	0.000297014	0.00060475	0.000175508	8.61E-05	0.000236335	0.000127584	6.70E-05	9.25E-05	0.00012439	0.044231619	0.000185075	0.00040263	9.89E-05	0.000743017	0.000159518	0.000220254	8.93E-05	0.000137158	0.000102068	0.000133992	0.000105253	0.000105253	8.29E-05	0.000319357	0.000105253	0.000133968	0.000121201	0.000162688	0.000118011	0.000137148	0.000111646	8.29E-05	7.34E-05	9.25E-05	0.000118011	0.000143546	0.000073358	0.000111632	9.57E-05	0.000105253	8.93E-05	0.000248943	0.000140337	0.00021702	0.000111647	0.000188261	9.89E-05	0.000162684	8.93E-05	0.000143532	0.000121201	0.000137158	0.000102064	0.000140342	0.000111632	0.000133959	0.00012439	9.57E-05	0.000118011	9.25E-05	7.97E-05	8.93E-05	8.29E-05	0.000146722	9.57E-05	0.000102064	9.25E-05	0.000140347	0.000102064	0.000140352	0.00012439	0.000124395	9.57E-05	0.000102064	7.97E-05	0.0001212	0.000111632	0.00012758	0.00011801	0.000105253	9.57E-05	0.000102064	9.89E-05	0.000165873	9.89E-05	8.29E-05	0.000114821	9.89E-05	0.000102064	0.000111632	0.000108448	0.000111632	0.000108442	0.000114821	0.000108443	0.000118011	0.000108442	0.00012439	0.000159484	9.25E-05	0.000118011	0.000114817	0.000114821	9.25E-05	0.000111632
121783	0.002	0.000111738	5.99E-05	5.99E-05	7.08E-05	0.000070751	9.80E-05	0.00012249	0.004584213	0.026700886	0.000193398	0.196475292	0.000601474	0.000852024	0.00014156	0.000168988	0.306733836	0.003510271	0.011849079	0.00029241	0.000190865	0.000152518	0.000141626	0.000149776	0.000280633	0.00020976	0.000562616	0.000117068	9.52E-05	0.000226145	0.000117031	0.000084362	7.35E-05	0.000119767	0.037162773	0.000155195	0.000359912	6.53E-05	0.00072461	0.000108858	0.000163397	0.000089825	0.000166108	8.71E-05	0.000100695	0.000111583	8.71E-05	0.000073476	0.000299797	9.80E-05	0.000122477	7.89E-05	0.000133358	0.000084362	7.89E-05	0.000070755	7.62E-05	0.000087083	0.000111583	0.000097973	0.000125195	5.99E-05	0.000106137	9.25E-05	0.000097973	0.000070755	0.000245161	0.000106149	0.000136112	0.000111584	0.000152485	5.99E-05	0.000133354	0.000106141	0.000106128	8.16E-05	0.000103411	8.98E-05	9.80E-05	0.000114297	0.000117022	0.000087083	0.0001143	0.000117006	6.80E-05	9.25E-05	9.80E-05	7.89E-05	0.000138875	0.000103411	0.000125194	0.000119743	0.00011974	7.35E-05	0.000108858	0.000108854	9.52E-05	8.98E-05	0.000117018	0.000087083	0.00010069	0.000084362	9.25E-05	0.00013608	9.25E-05	8.16E-05	0.000122465	5.99E-05	0.000149698	7.89E-05	7.89E-05	0.00010069	0.000106133	0.000117018	0.000087083	0.000073476	0.000073476	8.98E-05	0.000111575	9.80E-05	9.25E-05	6.80E-05	0.000119739	8.16E-05	8.98E-05	9.80E-05	7.62E-05	0.000103412	7.35E-05	9.80E-05
121784	0.002	0.000123418	9.10E-05	7.34E-05	5.58E-05	5.28E-05	0.000102708	0.000149743	0.004730821	0.028180786	0.000158625	0.210508117	0.000767062	0.000835477	0.000123352	0.000196945	0.325214646	0.003980242	0.01248044	0.000279678	0.000285473	0.000123322	0.000190902	0.000140881	0.000276171	0.000182127	0.000568384	0.000158554	8.22E-05	0.000182083	0.000161452	8.51E-05	0.000114441	9.68E-05	0.0416579	0.000202629	0.00036154	0.000105637	0.000677659	8.80E-05	0.000187901	0.000105633	0.000143798	8.22E-05	0.000155588	8.22E-05	8.22E-05	6.75E-05	0.000296791	0.000105638	0.000114446	8.51E-05	0.000132073	0.000102716	0.000102708	0.000117393	0.000073359	0.000073359	8.51E-05	8.22E-05	0.000155558	0.000055753	9.98E-05	7.92E-05	0.000117375	8.80E-05	0.000255492	0.000129127	0.000217301	0.000123248	0.000164387	9.39E-05	0.000129108	9.68E-05	0.000149658	6.16E-05	0.00012031	0.000117379	0.000137929	0.000120314	0.000114445	0.000114436	0.000117375	0.000073359	0.000073359	7.63E-05	9.39E-05	8.80E-05	0.000161434	8.51E-05	8.51E-05	9.10E-05	8.51E-05	0.000114449	0.000108571	0.000111515	9.10E-05	0.000076293	7.63E-05	8.51E-05	0.000111507	0.000114441	8.22E-05	9.10E-05	0.000123243	7.92E-05	0.00013792	9.39E-05	0.000102704	7.63E-05	0.000105624	9.39E-05	8.22E-05	9.68E-05	7.34E-05	0.000114436	0.000105633	0.000105637	0.000108572	8.22E-05	0.000102703	9.68E-05	0.000143789	0.000129116	0.00011151	0.000117375	0.000117375	0.000108572	0.000102703	0.000096825
121785	0.002	0.000138675	7.96E-05	7.07E-05	7.66E-05	4.71E-05	7.37E-05	0.000203458	0.005034617	0.028310036	0.000233011	0.2081341	0.000678042	0.000907181	8.25E-05	0.000177025	0.348163594	0.003902698	0.012750361	0.000313418	0.000265604	0.000129793	0.000165127	0.000117899	0.000268537	0.000241963	0.000529036	0.000138544	8.54E-05	0.000265602	0.000120801	0.00010607	8.84E-05	9.13E-05	0.040277511	0.000176886	0.000309778	6.78E-05	0.000713108	0.000153235	0.000185706	0.000126698	0.000117855	7.37E-05	0.000123747	7.95E-05	9.13E-05	7.36E-05	0.000321624	8.54E-05	0.00010017	0.000067761	0.000153227	8.54E-05	0.000109008	9.13E-05	0.00010017	0.000094281	8.25E-05	0.000094281	0.000167977	9.13E-05	0.000103115	8.84E-05	0.000135536	8.54E-05	0.000218153	0.000103115	0.000215211	0.000114901	0.000150284	0.000100169	0.000114909	9.72E-05	0.000103115	7.95E-05	0.000103115	0.000097223	0.000138488	0.000106061	0.000111953	7.37E-05	7.37E-05	9.43E-05	0.000109012	9.72E-05	0.000114899	0.000103115	0.000138478	0.000100169	6.78E-05	0.000103115	0.000097223	7.37E-05	0.000100169	8.54E-05	8.54E-05	7.37E-05	0.0001149	0.000097223	0.000150271	0.000123742	0.000103115	8.25E-05	0.000135522	0.000117846	0.000138473	0.000117846	0.000103115	0.000109008	0.000103115	7.66E-05	0.000100169	0.000100169	0.000111954	8.84E-05	8.25E-05	8.54E-05	0.000106062	0.000109007	0.000120792	0.0001149	9.13E-05	8.84E-05	0.000123738	0.000100169	7.37E-05	0.000126693	0.000123738	0.000097223
121786	0.002	0.000133878	7.80E-05	8.08E-05	0.000083557	6.96E-05	5.57E-05	0.00016163	0.00464738	0.027186595	0.000195144	0.200661904	0.000700054	0.000835327	0.000103069	0.0001729	0.304867984	0.003801978	0.011882637	0.0002965	0.000239953	0.000125415	0.000197957	0.000181211	0.000245367	0.000211889	0.000606988	0.000130956	0.000100258	0.000253765	0.000130901	8.63E-05	0.000103044	8.08E-05	0.038361579	0.000158957	0.000309562	0.000072409	0.000744253	0.000116978	0.000161637	8.08E-05	0.000133762	7.80E-05	0.000167186	9.47E-05	8.91E-05	8.36E-05	0.000276024	0.000105828	7.80E-05	6.68E-05	0.000167169	0.000100258	0.000111411	7.52E-05	8.91E-05	7.52E-05	0.000108613	0.000111395	0.000147637	0.000100258	0.000111403	6.13E-05	0.000136477	8.35E-05	0.000228543	9.19E-05	0.000231356	0.000103064	0.000119766	0.000100258	0.000111398	0.000097473	0.000125336	7.52E-05	0.000103043	8.63E-05	0.000103048	9.75E-05	0.000119753	0.000111398	0.000105832	5.57E-05	0.000064054	6.41E-05	0.000103039	0.000097473	0.000142054	9.47E-05	8.91E-05	8.08E-05	0.000103043	0.000072409	0.000142037	7.80E-05	8.08E-05	0.000100258	0.000128125	7.80E-05	8.63E-05	5.57E-05	0.000103043	0.000108622	0.000103039	0.00010582	0.000103044	0.000105828	0.000105828	9.47E-05	9.19E-05	0.000103044	0.000100258	6.41E-05	8.91E-05	8.35E-05	9.19E-05	0.000103044	0.000103044	8.35E-05	0.000105828	0.000111398	0.000111398	0.000116968	9.47E-05	8.35E-05	0.000108613	9.47E-05	8.91E-05	9.47E-05
121787	0.002	0.000113186	0.000087716	4.80E-05	9.05E-05	8.76E-05	9.90E-05	0.000158324	0.004778694	0.027030371	0.00015842	0.202685809	0.000655936	0.000841934	0.000147056	0.000223654	0.37239691	0.003749607	0.012080779	0.000246749	0.000212345	0.000130146	0.000214942	0.000181018	0.000263179	0.000217814	0.000555807	0.000144201	8.76E-05	0.000246177	0.000093271	7.91E-05	9.61E-05	9.04E-05	0.039388338	0.000166796	0.000382263	8.76E-05	0.000686797	0.00012719	0.000223424	0.000113045	0.000149811	6.78E-05	0.000132829	0.00013565	0.000059339	7.91E-05	0.000263091	0.000104557	0.000121527	8.76E-05	0.000203595	8.48E-05	0.000107383	6.50E-05	7.63E-05	0.000059339	0.00010174	8.20E-05	0.000132834	7.63E-05	0.000124347	7.06E-05	0.00013282	9.33E-05	0.000206441	9.33E-05	0.000135659	8.48E-05	0.000155479	6.78E-05	0.000132837	9.89E-05	0.000113035	9.04E-05	7.06E-05	7.63E-05	0.000110209	8.48E-05	0.000132829	7.91E-05	0.000118691	0.000104557	0.00008195	9.61E-05	0.000104557	8.76E-05	0.000144129	0.00008195	5.65E-05	9.61E-05	9.04E-05	0.000101731	0.000135668	0.000127181	7.91E-05	0.000127177	9.33E-05	9.04E-05	9.89E-05	9.33E-05	0.000124339	0.00008195	0.000115857	8.76E-05	9.61E-05	7.06E-05	0.000144129	0.000101736	0.000110208	7.06E-05	9.33E-05	8.48E-05	7.35E-05	9.89E-05	0.000110209	8.76E-05	0.000124339	0.000121513	8.20E-05	0.000107383	0.000107384	7.91E-05	0.000121513	0.00008195	8.48E-05	0.000113035	7.63E-05	9.33E-05
121788	0.002	9.33E-05	0.000127965	7.99E-05	0.000117233	7.19E-05	7.19E-05	0.000167828	0.00454378	0.0257065	0.000205235	0.192808887	0.000634279	0.000830799	0.000143803	0.000157317	0.327851605	0.003444164	0.011529042	0.000296538	0.000232113	0.000109242	0.000178511	0.000173279	0.000223849	0.000197167	0.000539738	0.000141146	0.000127806	0.000218535	0.000130476	0.000109147	6.39E-05	7.72E-05	0.036708238	0.000159849	0.000231814	9.32E-05	0.000741176	8.25E-05	0.000197143	8.78E-05	0.000122501	9.58E-05	0.000143824	7.19E-05	9.05E-05	9.05E-05	0.00023713	6.92E-05	9.05E-05	0.000066553	0.00015179	0.000106502	0.000111813	7.72E-05	0.000109151	0.000101165	0.000125124	8.79E-05	0.000135801	7.45E-05	0.000061229	7.99E-05	0.000114476	7.99E-05	0.000215765	6.92E-05	0.000162469	9.05E-05	0.000151834	6.12E-05	0.00014384	6.92E-05	0.000098499	0.000066553	0.000098499	9.58E-05	7.19E-05	7.99E-05	0.000106498	7.19E-05	0.000101161	8.79E-05	7.45E-05	0.000098503	9.32E-05	7.19E-05	9.85E-05	0.000119808	0.000103823	0.000103823	0.000111809	8.52E-05	0.000117138	8.52E-05	9.05E-05	7.99E-05	7.99E-05	8.52E-05	6.12E-05	8.78E-05	9.85E-05	7.72E-05	0.000109147	0.000106485	0.000074539	8.79E-05	0.000151778	0.000101161	0.000127786	7.72E-05	7.99E-05	0.000109147	0.000122474	0.000106485	7.45E-05	7.45E-05	7.45E-05	0.000066549	0.000103823	8.52E-05	0.000111809	0.000098499	9.05E-05	8.78E-05	7.72E-05	7.99E-05	0.000103823	0.000103823
121789	0.002	0.000103402	0.000071704	6.31E-05	0.000080304	0.000100384	9.18E-05	0.000183671	0.004959159	0.027596429	0.000244189	0.20414283	0.000616783	0.000831115	0.000129244	0.000172346	0.353142207	0.003918482	0.012686324	0.000258899	0.000235833	0.00012638	0.00017507	0.000140623	0.000287178	0.000218409	0.000561376	0.000146371	0.000103253	0.000235519	0.000103261	9.18E-05	0.000114729	0.000100393	0.040216736	0.000169304	0.000336061	0.000120456	0.000763574	0.000123333	0.000146351	0.000108992	0.000152044	7.74E-05	0.000166447	0.000106117	0.000103252	8.89E-05	0.000281399	9.46E-05	0.000140558	7.17E-05	0.000157783	7.46E-05	9.18E-05	0.000080304	4.87E-05	9.18E-05	0.000120461	0.00008604	0.000149166	7.74E-05	9.46E-05	0.000103248	0.000103253	0.00008604	0.000203722	9.18E-05	0.000152078	0.00008604	0.000131945	0.00008604	0.000106116	0.00008604	0.000111848	8.32E-05	9.75E-05	8.03E-05	0.000131937	9.75E-05	0.000114725	7.74E-05	0.000126201	9.46E-05	0.000080304	0.000100367	0.000120456	9.18E-05	0.000126197	8.03E-05	8.32E-05	7.74E-05	0.000080304	9.46E-05	0.000123328	0.00008604	0.000131933	0.00011472	6.88E-05	7.17E-05	0.000080304	9.75E-05	7.74E-05	9.46E-05	0.00008604	0.00011472	8.60E-05	9.75E-05	0.000103249	9.18E-05	8.32E-05	9.75E-05	0.000103248	0.000117584	9.75E-05	6.60E-05	0.000123328	7.46E-05	0.000137668	9.75E-05	0.000123324	6.88E-05	9.18E-05	0.000106125	0.000103253	7.17E-05	9.46E-05	0.000100379	9.75E-05	9.18E-05
121790	0.002	0.000134116	9.69E-05	8.83E-05	5.98E-05	0.000082635	7.41E-05	0.000142531	0.004666133	0.028094207	0.000179676	0.203981947	0.000796674	0.000892004	0.00011117	0.000191237	0.32293745	0.003675939	0.012459411	0.000311963	0.000248421	0.000151233	0.000196784	0.000159697	0.000271001	0.000213975	0.000520189	0.000119688	0.000105421	0.000239699	0.000159633	0.00011683	7.41E-05	8.83E-05	0.039398511	0.000193862	0.00034537	6.84E-05	0.000655039	0.000102575	0.000176767	7.12E-05	0.00011968	9.97E-05	0.000153934	9.98E-05	0.000125378	7.98E-05	0.00025666	0.000111127	0.000145357	0.000074075	0.000159629	0.000111123	0.000099718	6.84E-05	0.000108274	8.83E-05	0.000105446	8.26E-05	0.000153892	8.83E-05	0.000128231	0.000113968	8.26E-05	0.000105421	0.00016816	0.000116817	0.000171056	0.000108269	0.000165331	9.12E-05	0.000108269	8.26E-05	0.000111119	9.97E-05	8.83E-05	8.83E-05	0.000131072	9.69E-05	0.000119675	8.83E-05	0.000116822	6.27E-05	0.000085476	7.69E-05	0.000136801	0.000111123	8.83E-05	8.83E-05	0.000116817	0.000082635	0.00011967	7.12E-05	0.000119667	0.000085476	9.69E-05	9.97E-05	0.000113968	0.000111119	0.000125369	8.83E-05	0.000085476	0.000105421	0.000131076	0.000122511	0.000122528	0.000108291	0.000125353	8.83E-05	0.000102571	8.55E-05	0.000119666	9.40E-05	9.12E-05	8.26E-05	8.83E-05	0.000102571	9.40E-05	0.000116817	0.000105416	9.97E-05	0.000136765	0.000139615	9.69E-05	0.000102571	9.12E-05	9.97E-05	8.26E-05	0.000113968
121791	0.002	0.000154911	0.000110074	8.92E-05	8.33E-05	9.22E-05	5.65E-05	0.000175626	0.004912092	0.028020645	0.000190532	0.210134601	0.00064266	0.000856261	0.000119024	0.000226481	0.359414069	0.003685231	0.012660193	0.00028361	0.000202616	0.000104129	0.000202523	0.000172697	0.000300852	0.000321886	0.00054307	0.000151809	8.92E-05	0.000241205	0.000139896	9.52E-05	9.82E-05	0.000107091	0.041475001	0.000154744	0.000342618	9.22E-05	0.000780172	0.000119003	0.000202392	0.000118989	0.000104112	9.52E-05	0.000113039	8.92E-05	0.000116009	8.63E-05	0.000265023	0.00011007	0.000124944	5.35E-05	0.000151737	7.73E-05	0.000139833	8.63E-05	9.82E-05	0.000121978	7.73E-05	6.84E-05	0.000169595	0.000113035	0.00011601	0.00010412	0.000104112	0.000133875	0.000241115	0.000101142	0.000214299	0.000107086	0.000110061	7.44E-05	0.0001756	0.000104112	0.000136836	8.63E-05	0.000110061	8.33E-05	0.000101137	0.000124943	0.000107086	0.000124943	0.000107086	9.52E-05	0.000121963	0.000121968	0.000142818	9.52E-05	0.000181558	6.54E-05	9.82E-05	0.000107086	0.000113036	8.03E-05	0.000136841	7.73E-05	9.82E-05	0.000107086	6.84E-05	0.000113036	0.000110061	8.03E-05	0.000101137	0.000130923	7.73E-05	0.000110061	0.000133871	7.73E-05	0.000151719	0.000118984	0.000095183	0.000104112	0.000104111	9.82E-05	8.33E-05	5.95E-05	9.82E-05	8.92E-05	0.000113035	9.82E-05	0.000130882	9.82E-05	0.000101137	9.22E-05	9.82E-05	0.000104112	8.33E-05	9.52E-05	0.000151718	0.000104112
121792	0.002	8.08E-05	8.94E-05	6.63E-05	8.65E-05	7.49E-05	6.05E-05	0.000158633	0.004896659	0.027335624	0.00022223	0.208427567	0.000768346	0.000864344	0.000132618	0.000196325	0.327545378	0.003773538	0.012144993	0.00030683	0.000219448	0.000167416	0.000173116	0.000173125	0.000256802	0.000222275	0.000621986	0.000126883	0.000098005	0.000239637	0.000112421	0.000100901	0.000121071	6.92E-05	0.039725917	0.000161468	0.000363837	8.36E-05	0.0006976	0.000115294	0.000277054	0.000109539	0.000132601	9.80E-05	0.00012971	6.05E-05	0.000109525	0.000103766	0.000297266	8.36E-05	0.000147038	8.94E-05	0.000135505	6.05E-05	0.000118177	0.000106661	9.51E-05	7.78E-05	7.78E-05	0.000121071	0.000152773	9.51E-05	0.000100879	8.65E-05	8.36E-05	9.51E-05	0.000239423	8.94E-05	0.000164345	0.000106643	0.000170123	8.36E-05	0.000155659	5.76E-05	0.000132597	8.93E-05	0.000112408	9.51E-05	0.000126823	8.94E-05	0.000103761	0.00011529	8.93E-05	0.000100879	7.49E-05	8.36E-05	7.78E-05	7.78E-05	0.000135484	7.78E-05	0.000100875	6.34E-05	0.000132583	9.80E-05	0.000106643	9.22E-05	0.000109525	0.000103762	0.000123941	7.49E-05	0.000103761	0.000109525	7.20E-05	9.51E-05	0.000115303	8.36E-05	9.51E-05	7.49E-05	0.000100878	8.65E-05	0.000121054	0.000100879	9.80E-05	0.000121076	9.80E-05	0.000100874	8.36E-05	0.000103761	9.51E-05	5.76E-05	0.000126819	9.22E-05	0.000126819	8.93E-05	8.36E-05	8.07E-05	8.93E-05	9.80E-05	0.000144121	0.000118185
121793	0.002	0.000129266	8.70E-05	7.50E-05	6.00E-05	4.50E-05	9.31E-05	0.000147144	0.005026262	0.028668817	0.000258592	0.214406313	0.000745217	0.000994721	9.01E-05	0.000216469	0.380960196	0.003832571	0.012915772	0.000340698	0.000231543	0.00012613	0.000189259	0.000177259	0.00033374	0.000270558	0.000590427	0.000132149	0.00013208	0.000252538	0.000147124	9.01E-05	9.91E-05	6.00E-05	0.042162671	0.000183232	0.000388009	9.61E-05	0.000711163	9.61E-05	0.000207268	0.000114065	0.000150122	0.000081046	0.000150141	5.70E-05	0.000111068	0.000111068	0.000270471	9.31E-05	0.000132094	7.50E-05	0.00015312	0.000111073	9.01E-05	7.50E-05	6.30E-05	9.01E-05	0.000111064	7.80E-05	0.000117068	7.50E-05	0.000141094	7.20E-05	0.000147097	9.31E-05	0.000192194	9.01E-05	0.000213276	8.70E-05	0.000120069	0.00010506	0.000117067	0.000126095	0.000150108	9.01E-05	9.91E-05	0.00010506	0.000117063	0.000060034	9.91E-05	7.50E-05	9.91E-05	8.70E-05	0.000111063	0.000111064	0.000147148	0.000117066	0.000123075	7.50E-05	0.000120068	9.91E-05	0.000117059	7.80E-05	0.000114065	9.01E-05	0.000111064	9.31E-05	9.31E-05	9.91E-05	0.000135082	9.31E-05	9.91E-05	0.000111059	0.000129083	0.000111064	0.000108062	0.000114061	0.000111064	9.31E-05	0.000138093	8.70E-05	9.31E-05	7.80E-05	0.000102058	8.70E-05	0.000114065	0.000102058	0.000156108	0.000126072	0.000114065	9.31E-05	0.000138084	9.31E-05	9.91E-05	9.61E-05	9.91E-05	0.000102054	0.00010506	0.00010506
121794	0.002	0.000117676	7.94E-05	0.00013817	7.34E-05	7.64E-05	0.000102823	0.000126337	0.005179661	0.028248055	0.000161697	0.213111171	0.0007324	0.000994485	0.00011164	0.000229507	0.372591066	0.003614358	0.012745367	0.000283188	0.000200087	0.000146987	0.000182286	0.000138108	0.000238178	0.000241245	0.000565917	0.000167562	0.000105755	0.000211731	0.000120443	0.000102818	0.00013514	9.11E-05	0.040443835	0.000185192	0.000335381	0.000114595	0.000684259	0.000170509	0.000173431	9.99E-05	0.000117502	0.000102818	0.000143979	0.000117501	0.000105751	7.93E-05	0.00024107	8.22E-05	0.000123386	0.000111631	0.000161613	0.000082251	0.000138173	7.93E-05	0.000094001	6.17E-05	0.000102805	9.99E-05	0.000123386	6.17E-05	0.000108693	9.99E-05	8.81E-05	0.000076376	0.000202794	0.000111626	0.000205784	0.000108693	0.000146944	9.40E-05	0.000108689	5.58E-05	0.000138073	0.000082251	9.11E-05	7.93E-05	0.000094001	7.93E-05	0.000120439	9.11E-05	9.99E-05	9.11E-05	8.52E-05	0.000111626	0.000123376	0.000102813	0.000129265	6.76E-05	0.000114564	0.000114564	0.000126323	0.000105751	0.000108689	5.88E-05	9.11E-05	0.000076376	7.64E-05	0.000088126	0.000111626	0.000123377	0.000111626	9.40E-05	8.52E-05	9.40E-05	0.000129256	9.69E-05	0.000120439	0.000120448	9.99E-05	0.000102814	0.000108689	9.11E-05	9.40E-05	9.69E-05	0.000102813	7.34E-05	0.000114565	9.11E-05	0.000108676	7.64E-05	0.000141011	0.000108689	0.000132189	0.000105751	8.81E-05	6.76E-05	0.000111622	0.00010281
121795	0.002	0.00013235	5.17E-05	4.88E-05	7.76E-05	6.89E-05	8.62E-05	0.000160986	0.004807327	0.027949048	0.00024739	0.203958386	0.000722149	0.000873319	0.000123591	0.000221611	0.342676913	0.003911171	0.012217492	0.000285274	0.000195682	0.000117801	0.000201277	0.000172571	0.000270387	0.000204175	0.000576548	0.000178257	0.000103433	0.000212859	0.000120665	8.62E-05	0.000112042	0.000112047	0.040023238	0.000189805	0.000348222	9.48E-05	0.000643013	0.000089059	0.000198382	0.000089059	0.000152345	8.33E-05	0.00012067	8.04E-05	9.19E-05	8.04E-05	0.000328009	8.62E-05	0.000103429	8.62E-05	0.00016954	7.76E-05	0.000117788	0.000068949	9.19E-05	8.33E-05	0.000097678	9.48E-05	0.000186803	8.33E-05	0.000155213	0.000112051	7.47E-05	0.000114929	0.000195444	9.48E-05	0.00022712	0.000106297	0.000143666	0.000091933	0.00011492	8.04E-05	0.000103424	8.62E-05	0.000117793	7.47E-05	0.000103424	8.62E-05	0.000140789	8.91E-05	8.91E-05	0.000097678	0.000106297	7.18E-05	0.000129284	7.18E-05	0.000126425	7.76E-05	9.48E-05	8.33E-05	0.000117788	8.33E-05	0.000120661	7.76E-05	8.33E-05	0.000109174	6.32E-05	8.62E-05	0.000103424	0.000117823	0.000106297	0.000109161	0.000097678	9.77E-05	0.000117788	8.91E-05	0.000160917	0.000106296	0.000112043	0.000083314	7.18E-05	0.000109169	0.000112043	0.000106288	0.000106293	0.000109166	0.000114915	6.61E-05	8.04E-05	8.91E-05	0.000120661	0.000135035	0.000112043	0.000112048	9.19E-05	7.76E-05	0.000063199	0.00010055
121796	0.002	0.000113675	6.24E-05	7.10E-05	9.93E-05	7.10E-05	8.80E-05	0.000153365	0.004737832	0.027789571	0.000198846	0.205907986	0.00067897	0.000896926	0.000130657	0.000199	0.351523053	0.003780927	0.012261232	0.000287914	0.000207534	0.000125057	0.000147688	0.000173278	0.000247195	0.000261592	0.000635312	0.000139253	0.000102182	0.000207407	0.000113552	7.95E-05	0.000085145	0.000085145	0.039328567	0.000179051	0.000389667	7.66E-05	0.000681228	0.000122054	0.000204503	6.53E-05	0.000147657	0.000090834	0.000119208	8.23E-05	0.000116378	0.000090817	0.000269948	9.65E-05	0.000119207	7.95E-05	0.000178874	7.95E-05	8.80E-05	0.000105012	7.95E-05	3.12E-05	0.000102174	7.95E-05	0.000133408	7.38E-05	0.000116369	6.81E-05	9.93E-05	9.37E-05	0.000193084	9.93E-05	0.000187425	8.23E-05	0.000124889	0.000110689	9.93E-05	0.000110693	0.000124883	9.65E-05	0.000116365	8.51E-05	8.80E-05	9.93E-05	0.000116365	0.000102174	8.23E-05	8.80E-05	7.09E-05	0.000102178	0.000187404	7.95E-05	0.000141926	6.53E-05	0.000102175	0.000102174	0.000107851	8.80E-05	0.000139074	8.23E-05	9.37E-05	7.10E-05	0.000107847	9.37E-05	0.000102174	0.000102174	0.00010785	0.000105013	0.000090817	9.93E-05	0.000105008	9.08E-05	0.000105012	0.000107837	9.08E-05	8.80E-05	0.000113526	9.93E-05	6.53E-05	7.95E-05	8.23E-05	0.000113526	0.000124879	9.37E-05	0.000113526	0.000113526	0.000102174	8.23E-05	9.93E-05	8.51E-05	0.000110689	7.66E-05	7.95E-05	8.23E-05
121797	0.002	0.000146066	0.000131377	7.58E-05	9.92E-05	6.42E-05	9.63E-05	0.000163448	0.005059406	0.027684398	0.000221916	0.21251106	0.000677087	0.00087166	8.46E-05	0.000186973	0.321587404	0.004063997	0.012602308	0.000313349	0.000248476	0.000116796	0.000189725	0.000166447	0.000271609	0.000289178	0.000553267	0.000148874	9.63E-05	0.000248339	0.000105037	8.17E-05	0.000105011	9.63E-05	0.040290784	0.000183871	0.000362317	0.000102098	0.00077369	0.000125439	0.000198467	8.46E-05	0.000113762	0.000087509	0.000157561	9.92E-05	9.33E-05	0.000087509	0.000259846	8.75E-05	0.000131287	7.58E-05	0.000163404	0.000107927	0.000105016	5.54E-05	0.000102094	9.04E-05	9.33E-05	0.000107928	0.000145902	0.000157594	0.000105011	8.46E-05	9.33E-05	6.42E-05	0.000221834	9.33E-05	0.000172186	6.71E-05	9.33E-05	7.58E-05	0.000116683	0.000105011	0.000140023	7.00E-05	8.46E-05	0.000070007	0.000116678	7.58E-05	0.000145888	0.000087509	0.000110844	8.17E-05	9.63E-05	0.000113761	9.63E-05	0.000105002	0.00013711	7.29E-05	0.000137102	0.000119596	0.000110844	0.000102093	0.000131264	0.000107927	7.88E-05	0.000087509	0.000113757	0.000087509	0.000107928	0.000107928	9.04E-05	0.000105011	0.000110844	9.92E-05	0.000119596	0.000119587	9.04E-05	9.33E-05	0.000128346	0.000119596	8.46E-05	8.17E-05	9.33E-05	6.71E-05	0.000116678	8.17E-05	0.000116678	9.04E-05	0.000107928	7.58E-05	0.000102094	0.000116678	0.000102094	9.63E-05	9.33E-05	7.88E-05	0.000084596	9.33E-05
121798	0.002	0.000112382	8.98E-05	8.70E-05	6.17E-05	3.65E-05	7.30E-05	0.000143182	0.00481596	0.02684707	0.000185341	0.201052856	0.000623159	0.0008212	0.000123622	0.000193909	0.315091293	0.003929852	0.01226112	0.000318536	0.000196752	0.000120817	0.00015721	0.000165637	0.00025847	0.000283867	0.000526446	0.000162851	0.000117877	0.000216311	0.000151582	7.86E-05	0.000106624	9.54E-05	0.038783996	0.000238799	0.000348548	8.42E-05	0.000642184	8.98E-05	0.000190941	0.000115079	0.000106624	8.70E-05	0.000151556	7.86E-05	0.000131907	7.86E-05	0.000264054	8.98E-05	0.000115046	7.86E-05	0.000157161	0.000109438	9.54E-05	8.42E-05	0.000106624	9.82E-05	8.70E-05	7.02E-05	0.000168443	0.000103818	9.26E-05	8.70E-05	9.54E-05	5.61E-05	0.000221796	9.82E-05	0.000151594	0.000115042	0.00017975	9.54E-05	0.000134716	8.14E-05	0.000103818	7.86E-05	0.000109438	7.58E-05	0.000103818	8.14E-05	0.000134696	9.82E-05	9.26E-05	8.14E-05	0.000112232	6.45E-05	8.98E-05	6.45E-05	0.000123476	7.58E-05	8.98E-05	9.54E-05	0.00010943	7.58E-05	0.000134692	8.70E-05	8.98E-05	8.42E-05	6.73E-05	7.86E-05	0.000101012	8.98E-05	8.70E-05	0.000117851	0.000106624	9.82E-05	9.82E-05	7.58E-05	0.00010662	8.42E-05	7.58E-05	0.000072949	0.000109426	9.82E-05	8.14E-05	8.42E-05	8.98E-05	0.000137493	0.000101012	8.98E-05	6.45E-05	9.82E-05	0.000120653	7.30E-05	0.000115046	0.000115042	0.000103814	0.000101016	9.54E-05	9.82E-05
121799	0.002	0.000146134	0.000100156	7.73E-05	8.30E-05	7.15E-05	6.87E-05	0.000125954	0.004476516	0.027678099	0.000246339	0.209335748	0.000701848	0.000837874	0.0001145	0.000203451	0.340314073	0.003784806	0.012607616	0.000252862	0.000183389	0.000137537	0.0001374	0.000157438	0.000289423	0.000177549	0.000574431	0.000148872	9.44E-05	0.000272269	0.000108726	7.44E-05	9.44E-05	0.000105861	0.03949607	0.000211953	0.00033532	0.000080111	0.000637673	0.000154561	0.000211898	7.15E-05	9.73E-05	8.30E-05	0.00015173	6.58E-05	0.00012017	0.000111588	0.000320924	8.58E-05	0.000125915	9.44E-05	0.000163123	9.44E-05	0.000143078	0.000117318	6.87E-05	0.000131628	9.73E-05	9.16E-05	0.000120176	7.15E-05	9.16E-05	6.29E-05	0.000131636	8.87E-05	0.000246296	0.000114444	0.000180364	8.58E-05	0.00013168	0.000103	0.000154534	0.00013448	0.000120171	7.15E-05	9.44E-05	8.58E-05	8.30E-05	9.16E-05	0.00010586	7.44E-05	0.000100139	0.000080111	0.000117318	0.00012017	0.000103	9.73E-05	0.000145959	0.000111583	6.29E-05	0.000080111	0.000145973	6.58E-05	0.000108723	0.000134472	8.01E-05	0.000108723	0.000103	8.87E-05	9.73E-05	7.72E-05	8.87E-05	8.58E-05	9.73E-05	9.73E-05	6.01E-05	7.15E-05	0.000108722	8.30E-05	9.73E-05	7.72E-05	7.44E-05	8.30E-05	0.000100139	0.000091551	0.000108723	0.000080111	0.000120163	0.00010586	0.000080111	9.44E-05	0.000117305	8.58E-05	0.000105861	0.000045769	0.000105861	8.30E-05	0.000100135	8.30E-05
121800	0.002	9.86E-05	8.98E-05	8.40E-05	6.37E-05	6.95E-05	9.26E-05	0.000179625	0.0047849	0.027536409	0.000188376	0.209364768	0.000727716	0.0008184	0.000133206	0.000191307	0.330214876	0.003924725	0.012535289	0.000334416	0.000168155	0.00012462	0.000214618	0.000144856	0.000266648	0.000249266	0.000648321	0.000179611	8.11E-05	0.000249332	0.000133225	7.53E-05	8.40E-05	0.000110025	0.041007235	0.000159315	0.000339257	0.000112915	0.000715367	0.000115801	0.000205748	0.000101326	0.000127438	8.69E-05	0.000127391	0.000133237	0.00011581	9.55E-05	0.000281141	0.000101326	0.000124505	0.000101326	0.00017959	0.000112906	0.000115815	8.40E-05	9.55E-05	8.69E-05	0.00012739	8.40E-05	0.000147686	0.000110015	0.000101326	7.53E-05	0.000127386	9.26E-05	0.000202752	9.26E-05	0.000167974	0.000104222	0.000112915	0.000118705	0.000130298	8.68E-05	0.00011002	9.26E-05	0.000138975	9.55E-05	9.26E-05	7.82E-05	0.000144781	0.000115801	8.11E-05	8.40E-05	0.000121604	9.26E-05	0.00010712	8.69E-05	0.000112906	7.53E-05	9.84E-05	0.000110011	0.000124491	9.84E-05	0.000124491	9.55E-05	8.97E-05	8.40E-05	0.000107116	7.82E-05	0.000118696	0.000101326	0.000118696	0.000144773	0.000101326	0.000124491	0.000115802	0.000101326	0.000118696	0.000101326	7.82E-05	0.000118696	9.55E-05	0.000127395	8.40E-05	0.000127381	0.000118697	8.97E-05	9.84E-05	9.84E-05	7.82E-05	8.40E-05	0.000112906	9.55E-05	0.000107112	9.26E-05	6.66E-05	9.84E-05	0.000112906	0.000101326
121801	0.002	9.99E-05	5.93E-05	7.55E-05	6.47E-05	8.09E-05	9.70E-05	0.000169923	0.004552499	0.025867261	0.000207804	0.192703014	0.00069395	0.000680473	8.63E-05	0.000161916	0.317422606	0.003498967	0.011563015	0.000281261	0.000234911	0.000102446	0.000186148	0.000218549	0.000248245	0.000164606	0.000554598	0.000196904	8.35E-05	0.00026188	0.000110515	8.89E-05	0.000121287	5.93E-05	0.037572045	0.000164504	0.000315896	9.97E-05	0.000663366	7.82E-05	0.000150969	7.28E-05	0.000129398	0.000086243	0.000129405	8.36E-05	0.000121291	7.55E-05	0.000280677	8.09E-05	0.000123995	6.74E-05	0.00012669	7.55E-05	0.000107864	8.09E-05	7.55E-05	8.35E-05	6.20E-05	8.36E-05	0.000118589	0.000056597	0.000102413	7.82E-05	0.000086243	8.89E-05	0.000210344	0.000115893	0.000172572	9.16E-05	0.000121292	6.20E-05	0.000121279	0.000102413	0.000115905	9.97E-05	0.000107804	0.000072768	0.000118584	7.82E-05	0.000102418	0.000118597	7.01E-05	7.82E-05	0.000107824	0.000086243	8.89E-05	9.16E-05	0.00010782	7.55E-05	9.16E-05	6.74E-05	8.35E-05	8.09E-05	0.000153667	9.16E-05	9.97E-05	7.82E-05	9.16E-05	6.74E-05	0.000113182	0.000107804	9.16E-05	0.000107804	7.55E-05	9.16E-05	0.000115889	9.16E-05	0.000107796	0.000086243	0.000110519	0.000102413	9.43E-05	0.000086243	7.55E-05	8.89E-05	6.74E-05	0.000107804	9.70E-05	8.89E-05	9.70E-05	0.000110499	0.000105108	0.000105108	9.16E-05	6.20E-05	5.93E-05	8.35E-05	0.000115889	9.97E-05
121802	0.002	0.000123726	8.71E-05	0.000106733	8.99E-05	7.30E-05	0.000115181	0.000202397	0.004760108	0.026738323	0.000179941	0.199603855	0.000683265	0.000893612	0.000117963	0.000196907	0.354017718	0.003577429	0.012128702	0.000270584	0.000199723	0.000132161	0.000132063	0.000148944	0.000233372	0.000210875	0.000620301	0.000157362	8.15E-05	0.000182715	0.000103913	0.000101112	0.000101104	8.71E-05	0.039470428	0.000185472	0.000343202	0.000103925	0.000784697	0.000132015	0.000177039	0.000103913	0.000112343	8.43E-05	0.000129235	7.30E-05	0.000112338	7.02E-05	0.000298152	0.000103913	0.000106726	7.58E-05	0.000123585	9.83E-05	9.83E-05	6.46E-05	6.18E-05	8.99E-05	9.55E-05	0.000112343	0.000157324	7.30E-05	9.55E-05	8.99E-05	0.000106726	9.55E-05	0.000196676	8.99E-05	0.000171417	8.14E-05	0.000162978	9.83E-05	0.000140448	7.58E-05	8.43E-05	6.46E-05	0.000126389	8.99E-05	9.83E-05	7.86E-05	0.000157344	6.46E-05	7.86E-05	0.000103908	8.14E-05	0.000117963	0.000106721	0.000129197	0.000109538	9.27E-05	0.000101108	0.000092679	0.000109534	7.30E-05	0.000129193	8.99E-05	9.55E-05	8.99E-05	8.14E-05	0.000106721	7.30E-05	0.000092679	7.02E-05	0.000120767	9.55E-05	9.55E-05	0.000117955	0.000117959	0.000115151	9.27E-05	7.02E-05	7.30E-05	7.58E-05	9.83E-05	0.000109538	0.000120763	8.14E-05	8.99E-05	0.000106721	0.000103913	0.000129193	8.14E-05	8.99E-05	0.000126389	8.43E-05	0.000126384	9.55E-05	9.55E-05	9.83E-05	0.000109529
121803	0.002	0.000114391	7.17E-05	7.44E-05	7.17E-05	0.000055784	7.17E-05	0.000164785	0.004467599	0.025712599	0.000212796	0.189548344	0.000638195	0.000713538	7.70E-05	0.000148964	0.317449822	0.003650221	0.011580448	0.000264126	0.000204859	9.83E-05	0.000151501	0.000143564	0.000239354	0.000218153	0.000530528	0.00014624	9.57E-05	0.000226147	0.000132922	6.38E-05	7.70E-05	5.84E-05	0.037133421	0.000172801	0.000287249	6.64E-05	0.000656312	0.000122205	0.00018342	6.91E-05	0.000108928	7.17E-05	0.000130198	8.23E-05	8.23E-05	9.03E-05	0.000265985	0.000108923	0.000111571	0.000108911	0.000156778	6.11E-05	0.000122225	8.23E-05	8.50E-05	9.03E-05	7.70E-05	7.97E-05	9.56E-05	6.64E-05	0.000111571	6.64E-05	0.000111576	7.17E-05	0.000225983	6.91E-05	0.000167465	7.44E-05	0.000138173	0.000100946	0.000100939	0.000098298	0.000111572	9.30E-05	0.00010626	6.64E-05	0.000098286	7.70E-05	0.000106255	9.83E-05	9.83E-05	0.000111571	9.56E-05	0.000100946	0.000106259	9.56E-05	0.000100943	8.50E-05	9.56E-05	8.77E-05	0.000100942	8.50E-05	9.30E-05	7.70E-05	8.23E-05	8.23E-05	7.44E-05	9.03E-05	9.56E-05	8.23E-05	0.000106255	0.000119537	0.000127522	7.97E-05	7.97E-05	7.97E-05	0.000103599	8.50E-05	0.000100942	9.30E-05	0.000116881	9.83E-05	7.44E-05	9.30E-05	7.44E-05	8.77E-05	8.77E-05	9.30E-05	0.00013017	8.77E-05	0.000111567	5.31E-05	0.000108911	0.000114224	7.97E-05	9.03E-05	0.000127506	0.000100942
121804	0.002	0.000125186	0.000101788	9.01E-05	6.98E-05	7.56E-05	9.59E-05	0.000159968	0.005034157	0.027330186	0.000203661	0.208610898	0.000777673	0.000986817	6.98E-05	0.000221296	0.340312286	0.003619756	0.012693618	0.000291688	0.000215478	0.000139738	0.000197944	0.000136655	0.000299926	0.000221137	0.000624435	0.000130883	8.14E-05	0.000250368	0.000113385	8.72E-05	8.72E-05	5.23E-05	0.040141301	0.000162867	0.00035236	9.89E-05	0.000738832	0.000133735	0.000206567	9.30E-05	0.000110469	0.000078488	0.000139552	0.000078488	0.000127912	0.000078488	0.000305598	9.59E-05	0.000116284	9.30E-05	0.000165725	0.000113372	0.000104652	4.65E-05	0.000055228	6.39E-05	0.000098837	5.81E-05	0.000157017	0.000104651	9.59E-05	8.43E-05	0.000069767	8.14E-05	0.000224003	0.000101745	0.000180322	0.000072661	0.000125	0.000107557	0.000110466	9.30E-05	0.000122114	0.000107571	0.000104652	7.56E-05	0.000136641	0.000101744	0.00013373	6.69E-05	5.52E-05	6.69E-05	8.72E-05	8.14E-05	0.000107557	0.000107557	0.000113372	8.72E-05	0.000125	9.30E-05	8.43E-05	8.72E-05	0.000130883	6.39E-05	0.000119195	8.43E-05	0.000125009	9.01E-05	0.000116279	0.000125	8.14E-05	9.30E-05	0.000110461	0.000116279	9.30E-05	7.56E-05	0.000145367	9.30E-05	0.000104651	9.01E-05	5.23E-05	0.000127911	8.14E-05	7.56E-05	0.000133739	8.43E-05	0.000130815	8.14E-05	0.000127907	9.01E-05	0.000145358	0.000078488	0.000101744	8.72E-05	8.14E-05	8.43E-05	8.43E-05	0.000122102
121805	0.002	0.000147295	7.22E-05	0.000088258	6.69E-05	0.000058833	9.10E-05	0.000163254	0.004597099	0.025801546	0.000200779	0.194635555	0.000672368	0.000834143	0.000109684	0.000195524	0.316430157	0.003603051	0.011306461	0.00031139	0.000222358	0.000133903	0.000173992	0.00015522	0.000273211	0.000219502	0.000483011	0.000125718	7.49E-05	0.000192711	0.000120381	0.000080247	8.02E-05	7.49E-05	0.036982157	0.000168582	0.000337697	0.00008825	0.000614893	0.000125698	0.000187305	8.56E-05	0.000104315	8.29E-05	0.000139084	8.56E-05	0.0001043	6.42E-05	0.000281171	8.29E-05	0.000144463	0.000080227	0.000144449	8.29E-05	9.89E-05	8.82E-05	0.000104311	4.81E-05	8.56E-05	9.90E-05	0.000131042	8.29E-05	0.000112322	6.69E-05	7.75E-05	0.000101621	0.00022213	0.000104303	0.000152502	0.000104295	0.000120349	7.49E-05	0.000112318	0.00010966	9.09E-05	9.36E-05	6.69E-05	8.56E-05	0.000115004	7.49E-05	0.000109644	0.00008825	6.42E-05	7.76E-05	6.95E-05	7.49E-05	0.000109644	8.02E-05	0.000120349	7.49E-05	8.56E-05	0.00008825	0.000109644	8.29E-05	0.00008825	6.69E-05	0.00008825	8.29E-05	8.29E-05	7.49E-05	0.000115008	0.000139077	8.83E-05	9.36E-05	8.29E-05	9.63E-05	9.63E-05	9.36E-05	0.000109644	5.08E-05	9.63E-05	6.15E-05	9.09E-05	8.29E-05	7.75E-05	0.000109648	0.00008825	7.49E-05	8.29E-05	9.89E-05	0.000101621	8.56E-05	6.69E-05	0.000104295	9.63E-05	9.89E-05	0.000104295	9.36E-05	0.00008825	0.000106969
121806	0.002	0.000124547	8.59E-05	0.000115566	9.18E-05	8.59E-05	9.77E-05	0.000174817	0.004837616	0.02876789	0.000186752	0.211708262	0.0006875	0.000834097	0.000124428	0.000231338	0.353882548	0.004020825	0.012778032	0.000297348	0.000174958	0.000118475	0.000163026	0.000165898	0.000225227	0.000231233	0.000636064	0.000157019	8.59E-05	0.000234278	0.000103643	0.0001096	8.88E-05	7.40E-05	0.040851174	0.000189622	0.000397547	0.000100678	0.000743672	0.000115501	0.00018371	9.77E-05	0.000121414	8.88E-05	0.000106609	0.000106599	0.000103639	7.11E-05	0.000296493	8.29E-05	0.000133258	8.29E-05	0.000192644	0.00010957	0.000162949	7.40E-05	7.11E-05	7.11E-05	0.000100678	0.000068105	0.000130297	8.88E-05	0.000109561	7.11E-05	0.000112521	8.29E-05	0.000222203	0.000112522	0.000228153	9.77E-05	0.000139191	0.000094755	0.000094755	8.29E-05	0.000151047	0.000106599	0.000103639	0.000100677	0.000127332	7.70E-05	0.000124393	0.000100678	0.000103639	0.000118448	0.000133258	7.70E-05	0.000112521	9.77E-05	0.000148085	5.33E-05	0.000112527	0.00008291	0.0001066	6.22E-05	0.000136206	7.40E-05	0.000094755	0.000112521	0.000112526	0.000127323	9.18E-05	8.59E-05	0.0001066	0.00010956	0.000133249	9.77E-05	0.000118444	9.77E-05	0.000145102	9.18E-05	0.000100677	9.77E-05	7.40E-05	0.000115483	0.000100677	6.81E-05	8.59E-05	9.77E-05	9.18E-05	0.000109561	0.000118449	9.77E-05	0.000109561	0.000118448	7.99E-05	0.000112521	6.51E-05	8.88E-05	9.18E-05	8.59E-05
121807	0.002	0.000174043	8.27E-05	7.12E-05	9.40E-05	5.98E-05	9.40E-05	0.000162487	0.00473983	0.027459332	0.000251137	0.204668217	0.000721827	0.000877686	7.98E-05	0.000214026	0.335403908	0.003925855	0.012207143	0.000263223	0.000196922	9.98E-05	0.000151089	0.000142563	0.00028818	0.000276827	0.000606438	0.000171072	6.27E-05	0.000193918	0.000111124	9.12E-05	6.84E-05	0.000105421	0.039872536	0.000211135	0.000282492	7.98E-05	0.00066082	0.000116822	0.000216689	9.40E-05	0.000116827	0.000102568	0.00011968	6.55E-05	0.000102568	8.26E-05	0.000308128	8.55E-05	0.000105417	8.55E-05	0.00015674	9.69E-05	0.000145361	0.000088322	7.98E-05	0.000105422	0.000099719	4.84E-05	0.000151035	9.69E-05	9.69E-05	6.55E-05	0.000131069	8.55E-05	0.000233784	8.83E-05	0.000210968	0.000105417	0.000128223	8.55E-05	0.000125374	0.000151045	0.000131069	0.000105417	0.000108262	7.69E-05	0.000125365	7.98E-05	0.000153887	7.69E-05	7.98E-05	9.69E-05	0.000111124	9.69E-05	0.000125361	0.000099719	0.000131068	7.41E-05	0.000139623	0.000105417	0.000111115	0.000119662	0.00011112	8.26E-05	0.000111116	7.41E-05	9.69E-05	6.55E-05	0.000131081	9.69E-05	0.000113965	0.000105416	9.12E-05	8.83E-05	0.000102568	8.26E-05	0.000125365	9.12E-05	8.55E-05	8.55E-05	8.55E-05	7.41E-05	6.84E-05	7.12E-05	0.000088322	7.41E-05	8.55E-05	9.12E-05	0.000102568	9.12E-05	0.000133913	8.83E-05	0.000116814	7.12E-05	7.41E-05	6.84E-05	8.83E-05	8.26E-05
121808	0.002	9.70E-05	8.59E-05	7.20E-05	6.92E-05	6.65E-05	7.20E-05	0.000138557	0.004585691	0.026509896	0.000249574	0.198135901	0.000693188	0.00085862	0.000110844	0.00018583	0.352621044	0.003864161	0.011863581	0.000266901	0.000227766	0.000105273	0.000158027	0.000166304	0.00021345	0.000199593	0.000572624	0.000152401	0.000099712	0.000224623	0.00015798	0.000102478	9.42E-05	9.42E-05	0.039038081	0.000185696	0.000341423	6.09E-05	0.000754276	0.000144038	0.000180165	9.42E-05	0.000119107	8.59E-05	0.00016071	0.000110787	9.97E-05	9.97E-05	0.000243952	8.86E-05	0.000121873	6.92E-05	0.000152389	8.03E-05	0.000096947	9.69E-05	9.14E-05	7.20E-05	7.75E-05	7.75E-05	0.000146816	6.92E-05	0.000110782	7.20E-05	0.000127417	7.48E-05	0.000191197	0.000102474	0.000188448	9.69E-05	0.000146828	0.000110783	0.000108021	9.97E-05	0.000135717	9.14E-05	0.00011356	8.31E-05	8.86E-05	9.42E-05	9.97E-05	7.75E-05	6.65E-05	8.03E-05	9.69E-05	6.37E-05	0.000102473	0.000116325	0.000119091	8.03E-05	0.000108012	0.000105243	0.000105243	7.20E-05	9.69E-05	8.03E-05	7.48E-05	8.58E-05	7.20E-05	9.14E-05	8.59E-05	8.31E-05	8.59E-05	9.97E-05	7.20E-05	8.86E-05	0.000108013	8.86E-05	0.000149582	8.31E-05	0.000105243	9.97E-05	8.86E-05	0.000102482	9.97E-05	9.42E-05	0.000141251	7.75E-05	0.000132943	0.000102478	0.000108013	7.76E-05	8.31E-05	9.97E-05	6.65E-05	0.000138482	9.69E-05	9.14E-05	8.03E-05	0.000110782
121809	0.002	0.000158019	6.89E-05	7.75E-05	8.32E-05	8.89E-05	6.31E-05	0.000154986	0.004740114	0.026792238	0.000261552	0.208632908	0.000755741	0.000767558	9.76E-05	0.000218414	0.34136942	0.003677917	0.012520939	0.000299644	0.000160887	0.000120618	0.000186656	0.000131995	0.000327581	0.000261551	0.000535388	0.000177984	8.89E-05	0.000206812	0.000126249	0.000106142	9.18E-05	0.000100409	0.039729425	0.000163638	0.00033905	9.47E-05	0.000763791	0.000123363	0.000232609	0.000134843	0.00014923	0.000103274	0.000143475	9.47E-05	0.000109011	7.17E-05	0.000295862	8.89E-05	0.000149242	0.00012049	0.000140584	0.000100405	0.000140606	7.46E-05	0.000097536	8.03E-05	8.03E-05	7.17E-05	0.000149196	8.61E-05	9.47E-05	9.18E-05	9.47E-05	8.32E-05	0.000238274	7.46E-05	0.00020096	8.32E-05	0.000117635	8.03E-05	0.000109011	8.32E-05	0.000097536	0.000109011	9.18E-05	0.000103274	0.000123363	0.000097536	9.75E-05	0.000140588	0.000097536	7.17E-05	9.18E-05	9.47E-05	0.00012911	8.89E-05	7.17E-05	9.47E-05	0.000100409	0.000103273	9.18E-05	7.46E-05	0.000134843	0.000103274	9.47E-05	6.02E-05	0.000106142	0.000103273	7.75E-05	9.47E-05	0.000120485	9.47E-05	7.46E-05	0.000103273	0.000103273	7.46E-05	6.88E-05	0.000068845	0.000114752	8.89E-05	0.000103269	0.000114748	0.000103273	9.47E-05	0.000106142	7.46E-05	0.000109011	0.000106142	0.000140572	0.000103273	0.000126223	0.000117617	8.89E-05	7.17E-05	8.32E-05	7.46E-05	0.00011188	0.000109011
121810	0.002	0.000126508	8.06E-05	7.79E-05	7.52E-05	7.53E-05	8.06E-05	0.000155998	0.004429842	0.026074036	0.000201776	0.193989372	0.000602336	0.000855102	0.000112933	0.000177602	0.304027886	0.00340458	0.011617327	0.000226619	0.000191132	0.00013447	0.000180218	0.000150656	0.000239456	0.000196388	0.000577422	0.000104902	0.000102138	0.000258462	0.000120967	9.94E-05	7.79E-05	7.79E-05	0.038068856	0.000158649	0.000317674	7.53E-05	0.000642378	0.00011558	0.000204451	0.000104818	0.00011558	8.33E-05	0.000123655	7.79E-05	0.00011564	9.14E-05	0.000231389	8.33E-05	0.000120951	0.000102126	0.000115584	8.33E-05	0.000115576	7.53E-05	8.33E-05	6.18E-05	0.000104822	7.53E-05	0.000145174	6.99E-05	0.000139801	0.000051061	7.52E-05	6.72E-05	0.000236707	7.53E-05	0.00018829	0.000104818	0.000164018	7.79E-05	0.00010213	9.41E-05	0.000126339	8.06E-05	0.000104826	9.41E-05	0.00010213	5.38E-05	0.000104818	9.94E-05	8.06E-05	0.000107505	6.18E-05	9.14E-05	9.41E-05	0.000115569	9.41E-05	0.000112885	9.94E-05	8.06E-05	0.00011558	7.79E-05	0.000123639	8.06E-05	0.000120951	0.000088692	0.000102138	9.94E-05	0.000104818	6.72E-05	7.79E-05	0.000104818	0.000120947	0.000104818	9.68E-05	9.41E-05	8.60E-05	8.87E-05	8.87E-05	0.000088692	7.79E-05	0.000104818	9.41E-05	7.52E-05	8.06E-05	9.14E-05	0.000107505	0.000123631	0.000104818	0.00010213	0.000115568	7.53E-05	0.00010213	6.45E-05	7.79E-05	0.00013439	0.000115568	9.94E-05
121811	0.002	0.000122092	9.70E-05	5.27E-05	5.54E-05	6.65E-05	6.93E-05	0.00013029	0.004603105	0.026454864	0.00021919	0.198503132	0.000707505	0.000870141	0.000116377	0.000216471	0.314318818	0.003646908	0.011693972	0.000236442	0.000199864	0.000102639	0.000180328	0.000149697	0.000260784	0.000219152	0.000606494	0.000171936	0.000110848	0.000227471	9.70E-05	5.54E-05	8.31E-05	9.14E-05	0.038612422	0.000180213	0.000327486	9.42E-05	0.000684595	0.00012746	0.000194096	0.00011084	0.000124722	8.31E-05	0.000158014	8.31E-05	0.000113597	9.14E-05	0.000282981	4.71E-05	0.000141322	0.000110839	0.000127473	8.59E-05	0.000130248	0.000124688	8.59E-05	5.82E-05	0.000110828	9.42E-05	0.000119148	4.71E-05	0.000110824	7.48E-05	0.000108057	8.04E-05	0.00021074	8.31E-05	0.000177447	7.76E-05	0.000135794	0.000110828	0.000121915	7.20E-05	9.14E-05	8.03E-05	0.000110828	7.20E-05	9.14E-05	8.03E-05	9.42E-05	8.59E-05	7.48E-05	8.04E-05	9.97E-05	0.000102515	0.000130239	9.14E-05	0.00012746	0.000066492	0.000119139	8.59E-05	0.000124685	9.14E-05	0.000149622	0.000058184	8.87E-05	8.31E-05	7.20E-05	7.76E-05	8.87E-05	0.000110827	9.42E-05	9.70E-05	0.000110828	0.000113598	9.42E-05	9.42E-05	0.000130231	7.48E-05	8.31E-05	6.93E-05	8.87E-05	8.31E-05	0.00010252	0.000105286	7.48E-05	8.59E-05	0.000135772	7.48E-05	0.000138543	8.87E-05	0.000124685	0.000110827	0.00012191	9.42E-05	9.14E-05	9.97E-05	0.000105286	0.000110827
121812	0.002	9.20E-05	8.28E-05	7.97E-05	6.44E-05	0.000110367	8.28E-05	0.000153352	0.005210853	0.029729593	0.000310141	0.222213463	0.000785833	0.000978753	0.000134975	0.000193303	0.344197314	0.004300708	0.013137729	0.00029847	0.000218008	0.000132	0.000205668	0.000190247	0.00025163	0.000202559	0.000565961	0.000138041	8.28E-05	0.000208646	0.000119573	9.50E-05	8.28E-05	0.000110371	0.043145077	0.00017181	0.000328489	0.000119596	0.000717137	0.000134906	0.000190192	7.66E-05	0.000147178	0.000058249	0.000144122	8.28E-05	8.89E-05	7.97E-05	0.000325402	0.000101173	0.000110353	0.000119578	0.00018708	8.58E-05	0.000113437	0.000101169	8.89E-05	0.000091972	5.82E-05	0.000104235	0.000144104	8.58E-05	0.000122629	0.000104235	0.000119565	7.66E-05	0.000251551	0.000141029	0.000217812	0.000104235	0.000128774	0.000091972	0.000116498	0.000122629	0.000125695	7.97E-05	0.00012263	6.74E-05	0.00012877	7.36E-05	0.000177877	0.000104235	9.81E-05	0.000113432	9.50E-05	0.000101174	0.000116498	8.58E-05	0.000119572	0.000113432	9.81E-05	8.58E-05	7.97E-05	0.000125695	0.000101169	0.000067446	0.000125691	8.28E-05	0.000101169	0.000113432	0.000122634	6.74E-05	0.000119564	0.000104244	0.000116498	8.89E-05	0.000131827	9.50E-05	0.000141024	0.000110366	0.000119564	0.000104235	0.000125691	7.66E-05	0.000091972	8.89E-05	0.000125695	0.000119563	0.000113432	6.13E-05	0.000110366	0.000104235	0.000131827	0.000113432	8.58E-05	8.58E-05	9.50E-05	7.97E-05	0.000104226	9.81E-05
121813	0.002	8.96E-05	4.88E-05	7.60E-05	6.24E-05	0.000062392	8.68E-05	0.000149254	0.004683191	0.02554218	0.000206411	0.194781878	0.000618622	0.000786091	0.000105812	0.000152091	0.309440364	0.003527999	0.011815033	0.000239431	0.000201081	0.000111286	0.000209091	0.000146637	0.000266205	0.000236295	0.000560892	0.000160161	9.77E-05	0.000168415	0.000119384	0.00010037	9.49E-05	8.95E-05	0.037460018	0.000135677	0.000331529	9.22E-05	0.000673173	0.000078668	0.000217291	7.87E-05	0.000113922	9.22E-05	0.000162853	7.60E-05	0.000084094	5.97E-05	0.000293405	0.000054254	9.77E-05	0.000081381	0.000108517	5.97E-05	9.77E-05	6.51E-05	9.77E-05	0.000081381	0.000105804	6.51E-05	0.000127521	8.68E-05	0.000108516	7.05E-05	0.000130226	0.000081381	0.000260679	7.32E-05	0.00015742	8.41E-05	0.000127558	0.000081381	9.49E-05	0.000108508	0.000160171	8.68E-05	9.77E-05	7.05E-05	0.000116652	8.95E-05	9.77E-05	8.14E-05	8.95E-05	8.41E-05	7.32E-05	9.49E-05	9.49E-05	0.000103087	0.00013566	0.000075955	0.000111221	9.49E-05	0.000122076	8.41E-05	0.000103082	7.60E-05	0.0001058	0.000081381	9.22E-05	0.000108508	8.95E-05	8.68E-05	9.77E-05	0.000119379	0.000127501	9.77E-05	8.95E-05	0.000105795	0.000105795	5.15E-05	0.000108508	7.87E-05	0.000103091	9.77E-05	8.68E-05	8.14E-05	5.97E-05	9.77E-05	0.000084094	0.000116646	7.32E-05	7.60E-05	0.00016009	0.000100369	7.05E-05	5.70E-05	9.77E-05	0.000111221	0.000116642	8.68E-05
121814	0.002	0.000126585	8.99E-05	6.46E-05	0.000070222	0.00005056	8.43E-05	0.000151757	0.004563625	0.0270269	0.000216593	0.202628294	0.000683177	0.000905001	9.27E-05	0.000182847	0.352348494	0.003645468	0.012042678	0.000267768	0.000284358	0.000143379	0.000182734	0.000163022	0.000286917	0.000219328	0.000609146	0.000129293	0.000098324	0.000272897	0.000109547	8.15E-05	8.99E-05	8.99E-05	0.038531998	0.00016583	0.000385685	6.46E-05	0.000699666	0.000095498	0.000174272	0.000106754	0.000115169	9.55E-05	0.000126409	8.15E-05	8.43E-05	8.99E-05	0.000255868	8.71E-05	0.000132031	9.55E-05	0.000120783	0.000115164	9.27E-05	8.99E-05	9.55E-05	7.58E-05	0.000126417	9.55E-05	0.000148898	0.000106738	0.000109551	6.74E-05	9.83E-05	8.71E-05	0.000233329	9.27E-05	0.000137666	9.55E-05	0.000154573	9.83E-05	0.000132026	7.30E-05	9.83E-05	0.000126414	0.000103929	9.55E-05	0.00013764	8.99E-05	0.000151701	9.83E-05	6.46E-05	8.71E-05	8.71E-05	7.87E-05	0.000117973	8.71E-05	9.83E-05	0.000070222	8.43E-05	0.000078649	0.000117974	8.43E-05	0.000115165	8.43E-05	7.30E-05	9.55E-05	0.000109547	8.99E-05	8.99E-05	0.000095498	6.46E-05	0.000115165	6.46E-05	9.27E-05	9.55E-05	0.000103933	0.000129213	8.99E-05	0.00010112	0.000103929	8.15E-05	7.30E-05	8.15E-05	8.15E-05	0.00010112	0.000103929	0.00010112	9.83E-05	0.000115165	9.83E-05	0.000112369	0.000106733	5.90E-05	4.77E-05	0.000112364	7.58E-05	0.000070222	0.000109547
121815	0.002	0.00014707	8.93E-05	0.000054709	0.000100789	0.000060468	8.35E-05	0.000135438	0.005065514	0.027710672	0.000201758	0.205029168	0.000644671	0.000860537	0.00010944	0.000210547	0.324714162	0.003787022	0.012563646	0.000265725	0.000282777	0.000100805	0.000178793	0.000178681	0.000276773	0.000216179	0.000615949	0.000144089	9.79E-05	0.000221976	0.000118164	8.06E-05	0.000106539	0.000106552	0.039702391	0.000207562	0.000331686	0.000129618	0.000740681	0.000135364	0.00020171	8.06E-05	0.000152666	7.20E-05	0.000115187	8.35E-05	0.000109423	8.06E-05	0.000268066	8.06E-05	0.000132479	7.77E-05	0.000129579	0.000112298	0.0001267	7.77E-05	8.64E-05	6.33E-05	0.00007774	9.21E-05	0.000132467	0.000138251	0.000149765	9.50E-05	9.79E-05	0.00010078	0.000247828	8.35E-05	0.000167077	0.000089262	0.000129587	0.000106538	0.000149774	9.79E-05	0.0001267	8.64E-05	0.000129579	8.35E-05	0.000132462	8.35E-05	0.000109414	0.00010078	9.21E-05	0.000089262	7.49E-05	8.93E-05	9.79E-05	0.000103664	0.000135333	8.35E-05	6.62E-05	8.06E-05	0.00010078	0.000106538	0.000138226	0.00010078	9.21E-05	0.00010078	8.35E-05	9.50E-05	0.000100785	9.79E-05	8.64E-05	9.21E-05	0.000123816	0.000109418	0.00012382	0.000120936	0.000118057	8.93E-05	7.77E-05	8.06E-05	0.000112294	6.05E-05	9.79E-05	0.000120936	0.00012957	0.000120941	0.000109419	0.000109418	0.000129579	8.93E-05	0.000164188	8.64E-05	9.50E-05	8.06E-05	0.000103659	8.64E-05	0.000089262	8.93E-05
121816	0.002	0.000118757	9.73E-05	6.08E-05	7.60E-05	7.60E-05	7.60E-05	0.000149102	0.005048632	0.029216246	0.000203885	0.219215031	0.000721089	0.000878664	0.000130833	0.000204061	0.381223002	0.004173171	0.012935206	0.000338909	0.000243708	0.000133959	0.000191727	0.000155193	0.000307537	0.000234524	0.000665532	0.000164326	0.000115575	0.000228254	0.000142933	9.12E-05	0.000100348	0.000100348	0.041358208	0.000222169	0.00029526	0.000106438	0.000705169	0.000161228	0.000179484	8.82E-05	0.000149083	0.000106429	0.000149033	6.38E-05	9.43E-05	8.21E-05	0.000307496	9.73E-05	0.000155111	0.000103388	0.000149033	0.000121633	0.000112511	0.000100348	9.43E-05	6.99E-05	0.00010948	0.000100348	0.000152066	8.82E-05	0.000118593	8.51E-05	0.00010642	0.000100348	0.000225156	7.30E-05	0.000249573	0.000103388	0.000133816	0.000130769	0.00010947	0.000145983	0.000145969	8.51E-05	9.73E-05	0.000127724	0.000112502	9.43E-05	0.000106429	0.000112511	8.82E-05	0.000100348	9.12E-05	0.000109474	0.000100348	9.43E-05	0.000133797	0.00010947	0.000139882	7.91E-05	0.000100348	9.43E-05	0.00011251	0.000124692	9.12E-05	8.82E-05	0.000103393	9.43E-05	0.000115552	9.43E-05	7.30E-05	0.000149046	8.82E-05	0.000124674	0.000112511	0.000103388	0.000145965	0.000100347	0.000103388	0.000121633	9.73E-05	0.000112511	7.91E-05	0.000115551	8.21E-05	0.000127715	0.000145969	0.000112511	0.000127715	8.82E-05	0.000106429	0.000103388	8.21E-05	0.000112506	9.43E-05	6.39E-05	0.000103388	0.000130756
121817	0.002	0.000133873	0.000103057	5.57E-05	6.96E-05	0.000072406	7.80E-05	0.00018952	0.004701763	0.026608474	0.000234252	0.199959675	0.000742102	0.000818024	0.00011699	0.00019522	0.334605651	0.003577396	0.012014086	0.000299017	0.000206439	0.000103169	0.000150521	0.00015609	0.000239792	0.000200715	0.000556243	0.000147703	8.63E-05	0.000253787	0.000122634	0.000100255	7.24E-05	8.36E-05	0.038263669	0.000192292	0.0003739	6.13E-05	0.000626258	0.000114184	0.000225749	9.75E-05	0.000125336	7.80E-05	0.000111395	7.80E-05	0.000116989	8.63E-05	0.000267666	5.57E-05	0.00011697	7.52E-05	0.000136472	8.08E-05	0.000105837	8.63E-05	7.24E-05	6.68E-05	0.000108614	0.000111395	0.000130902	7.52E-05	0.000100255	0.00010304	0.000111404	8.63E-05	0.000203412	0.00010304	0.000169961	0.000108614	0.000153202	8.91E-05	0.000144835	0.00010861	0.000133712	7.80E-05	7.52E-05	8.08E-05	0.000105825	0.000061267	0.000116973	6.13E-05	9.75E-05	0.00010304	0.000116964	0.000105825	0.00010861	5.29E-05	0.000128108	8.91E-05	9.47E-05	8.35E-05	0.00011975	8.63E-05	9.47E-05	7.24E-05	0.000128108	0.00009747	9.47E-05	0.000105825	8.91E-05	6.13E-05	8.91E-05	0.000116977	0.000128108	0.000125337	0.000091901	0.000105825	0.000114185	8.08E-05	7.24E-05	7.80E-05	8.08E-05	8.63E-05	9.19E-05	0.000100255	0.000111395	6.96E-05	0.00010861	0.000111395	0.000111395	6.96E-05	0.000128108	0.000100255	9.47E-05	9.47E-05	7.52E-05	9.75E-05	7.80E-05	0.00009747
121818	0.002	0.00011095	0.000110907	8.16E-05	7.00E-05	7.00E-05	8.75E-05	0.000177959	0.004904849	0.028188759	0.000186773	0.210240771	0.000682612	0.000918853	0.000119558	0.000183915	0.363198003	0.003695164	0.012482022	0.000289648	0.00023664	0.000122591	0.000207278	0.000139975	0.000318209	0.000201376	0.000582283	0.000125445	9.04E-05	0.000224846	0.000145819	7.87E-05	8.45E-05	0.00007872	0.040051022	0.000213122	0.000379785	8.16E-05	0.000746863	0.00011371	0.000204262	0.000119537	0.000154565	6.71E-05	0.000128287	7.00E-05	0.000104964	0.00011371	0.00029482	7.58E-05	0.000122447	0.000116625	0.000160383	7.29E-05	0.000183819	7.58E-05	0.00010495	6.71E-05	0.00011079	9.04E-05	0.000180891	9.33E-05	0.000116621	7.58E-05	0.000116616	9.33E-05	0.000227547	0.000110785	0.000183776	9.62E-05	0.000134136	0.000104955	0.000122457	0.000102039	7.58E-05	0.000104959	0.000107869	7.58E-05	0.000137024	7.87E-05	0.000104954	8.45E-05	0.000104954	9.62E-05	9.91E-05	9.04E-05	9.04E-05	9.91E-05	0.000160373	0.000081627	7.87E-05	9.04E-05	0.00010787	0.000125362	0.0001137	9.33E-05	9.04E-05	9.62E-05	7.29E-05	7.58E-05	9.62E-05	7.87E-05	6.41E-05	0.000113705	0.000107879	9.33E-05	0.000116616	9.33E-05	0.000122447	8.75E-05	0.00010787	8.16E-05	8.45E-05	8.75E-05	9.62E-05	0.000122447	9.33E-05	7.29E-05	7.29E-05	9.33E-05	0.000113701	8.45E-05	0.000119536	9.33E-05	9.04E-05	0.000102039	8.75E-05	7.87E-05	0.0001137	8.16E-05
121819	0.002	0.000102286	8.33E-05	6.99E-05	0.000040322	5.65E-05	9.41E-05	0.000153307	0.004581465	0.025421118	0.000180239	0.19532307	0.000751913	0.000858243	0.000139856	0.000172206	0.319527139	0.003626986	0.011597364	0.000272742	0.000201968	0.000115726	0.000207157	0.000161459	0.000239558	0.000193729	0.000558518	0.000118338	0.000094101	0.000207304	9.14E-05	7.26E-05	0.000104837	8.33E-05	0.037511677	0.00017215	0.000328492	9.95E-05	0.000672306	0.000102149	0.000215248	9.95E-05	0.000126382	0.000088712	9.95E-05	7.26E-05	8.87E-05	8.33E-05	0.000282653	5.38E-05	0.000129043	6.99E-05	0.00011291	8.33E-05	0.000102162	6.99E-05	9.14E-05	0.00011293	6.99E-05	8.60E-05	0.000120982	9.14E-05	0.000131731	6.72E-05	0.00007258	9.68E-05	0.000177499	5.91E-05	0.000161397	9.68E-05	0.000131743	8.87E-05	0.000110222	9.41E-05	9.41E-05	8.33E-05	8.87E-05	9.41E-05	9.41E-05	0.000061823	0.000102149	6.18E-05	9.41E-05	0.000080644	9.95E-05	9.14E-05	0.000110214	0.000104837	0.000115603	8.87E-05	0.000107525	7.53E-05	9.68E-05	8.60E-05	9.95E-05	7.53E-05	0.00011559	6.18E-05	8.60E-05	7.53E-05	0.000112906	7.53E-05	0.000107522	0.000120979	8.60E-05	0.000080644	0.000112901	7.53E-05	0.00011559	7.26E-05	0.000126347	9.14E-05	9.68E-05	6.99E-05	9.41E-05	7.26E-05	0.000080644	0.000104837	0.000123662	0.000110214	0.000129031	0.000088708	0.000137103	7.53E-05	0.000104837	9.41E-05	0.000099449	0.000102149	0.000123658	9.41E-05
121820	0.002	9.65E-05	0.000099299	7.37E-05	8.22E-05	7.94E-05	7.94E-05	0.000158868	0.004763947	0.027667003	0.000193007	0.202901074	0.000689382	0.00081257	0.00013614	0.000164658	0.333559106	0.003685787	0.012299308	0.000315853	0.000181757	0.000136263	0.000187227	0.000170211	0.00026404	0.000232739	0.000583311	0.000173075	0.000102078	0.000272568	0.000116236	7.65E-05	7.65E-05	7.65E-05	0.039706778	0.000164642	0.00033791	0.000119105	0.000654745	0.000113406	0.000198575	9.64E-05	0.000133284	5.67E-05	0.000144636	8.22E-05	9.92E-05	7.09E-05	0.000298072	0.000104897	0.000113406	7.94E-05	0.000155981	0.000124745	0.000144628	0.000116236	7.94E-05	0.000093557	0.000124741	8.79E-05	0.000110567	8.22E-05	8.50E-05	6.52E-05	0.000093552	0.000104888	0.000235482	0.000124745	0.000190056	0.000124736	0.000158793	6.52E-05	0.000119066	7.94E-05	0.000116236	6.80E-05	0.000127589	9.64E-05	0.000116228	9.36E-05	0.000150285	8.22E-05	0.000102057	8.22E-05	0.000093552	8.79E-05	9.64E-05	9.07E-05	0.000119067	0.000104892	9.92E-05	7.94E-05	7.94E-05	7.65E-05	0.000141771	0.000116232	0.000104893	0.000102062	7.65E-05	0.000102057	7.37E-05	0.000113397	0.000107728	0.000110562	0.000093552	0.000113397	8.50E-05	7.65E-05	0.000130407	0.000121911	9.36E-05	7.94E-05	0.000107727	0.000119066	9.07E-05	9.36E-05	0.000102057	0.000110562	0.000116245	9.07E-05	0.000124737	6.52E-05	8.79E-05	8.79E-05	0.000124749	9.35E-05	9.92E-05	7.37E-05	8.22E-05	8.22E-05
121821	0.002	0.000146932	9.21E-05	8.63E-05	0.000063293	8.92E-05	7.19E-05	0.000187156	0.004915901	0.027628638	0.000149711	0.205741661	0.000714398	0.000968354	0.000120893	0.000141075	0.332931594	0.003692634	0.012271167	0.000265514	0.000236355	0.000100818	0.000149766	0.000146854	0.000233307	0.000184314	0.000536908	0.000143927	7.19E-05	0.000207349	0.000143896	0.000109329	9.21E-05	9.78E-05	0.039742365	0.000195772	0.000316923	8.34E-05	0.000629554	0.000126613	0.000192897	6.33E-05	0.000123732	7.77E-05	0.000112206	0.000120849	7.19E-05	8.34E-05	0.000262084	0.000103571	0.000120854	9.21E-05	0.000135235	8.63E-05	0.000135244	8.92E-05	0.000126591	8.92E-05	4.89E-05	0.000074801	0.000146742	6.62E-05	9.21E-05	6.90E-05	0.00011796	8.34E-05	0.000236071	9.21E-05	0.000169811	0.000117955	0.000149659	8.34E-05	0.000100694	0.000109329	8.92E-05	0.000109324	9.78E-05	7.48E-05	0.000092067	9.78E-05	0.000143866	9.21E-05	0.000077674	8.63E-05	0.000109325	7.77E-05	0.000120841	8.06E-05	0.000120836	7.77E-05	7.19E-05	8.34E-05	0.000112202	0.00010357	0.000106448	8.34E-05	9.21E-05	0.000074801	0.000120833	8.34E-05	9.78E-05	9.21E-05	8.34E-05	0.00010357	7.19E-05	8.92E-05	0.000129467	0.00011796	0.00010357	8.92E-05	0.000106448	0.000106448	9.49E-05	0.000115082	7.77E-05	0.00009494	9.21E-05	0.000120832	0.000109324	0.000112202	9.78E-05	0.000074801	9.78E-05	5.75E-05	0.000106447	0.00010357	8.92E-05	9.49E-05	9.21E-05	0.000112202
121822	0.002	0.000157849	8.16E-05	9.01E-05	6.47E-05	6.19E-05	8.44E-05	0.000160546	0.00454269	0.027318276	0.000214172	0.202645042	0.000630728	0.000892821	9.29E-05	0.000163459	0.334055965	0.003580173	0.01200669	0.000299681	0.000202996	0.000143655	0.000200035	0.000132383	0.000276258	0.000236773	0.000567856	0.00013524	8.73E-05	0.000219845	9.57E-05	9.57E-05	7.88E-05	8.44E-05	0.038676495	0.000200023	0.000335528	8.44E-05	0.000669856	0.000121052	0.0002028	9.29E-05	0.000123855	0.00010978	0.000166161	7.32E-05	8.16E-05	7.32E-05	0.000315717	7.88E-05	0.000143634	9.01E-05	0.000149221	9.57E-05	8.44E-05	9.57E-05	8.16E-05	6.47E-05	7.04E-05	9.29E-05	0.000149215	9.01E-05	9.29E-05	6.19E-05	0.000109785	9.01E-05	0.000225351	0.00007318	0.000191532	9.57E-05	0.000160539	0.000101327	0.00011822	6.19E-05	0.000143621	0.000115406	0.000121036	9.29E-05	9.01E-05	7.04E-05	0.000143609	7.04E-05	0.000132294	9.01E-05	0.000132312	7.32E-05	0.000129488	8.16E-05	0.000143597	7.32E-05	6.47E-05	9.01E-05	0.000087254	7.04E-05	0.000118221	8.44E-05	9.85E-05	9.57E-05	8.73E-05	9.57E-05	8.44E-05	8.44E-05	0.00011822	0.000101336	0.000140738	0.000101332	0.000121035	0.000098513	0.000135114	8.73E-05	9.01E-05	8.73E-05	0.000101332	9.01E-05	0.000109776	0.000115406	9.85E-05	0.000109776	0.000101332	0.00005911	8.44E-05	8.73E-05	0.000101327	0.000112591	9.85E-05	9.01E-05	0.000112591	7.88E-05	0.000112596	9.01E-05
121823	0.002	0.000078364	9.23E-05	0.000109211	9.51E-05	0.000106325	7.55E-05	0.000151188	0.004681933	0.0273286	0.000229704	0.199754132	0.000660873	0.000807759	0.000111942	0.000193335	0.306747738	0.003604447	0.01171999	0.000238661	0.00017093	0.000128867	0.000195996	0.000154023	0.000252083	0.000207251	0.000606681	0.000168036	9.51E-05	0.000249383	0.000128725	5.60E-05	0.000100726	9.23E-05	0.037929544	0.000190379	0.000313871	6.99E-05	0.000583931	0.000120323	0.00017358	8.67E-05	0.000125911	0.00008953	0.00016794	7.83E-05	0.000109132	0.000100726	0.000325044	8.39E-05	0.000145546	8.95E-05	0.000142728	6.99E-05	0.000125914	6.99E-05	6.99E-05	8.67E-05	6.16E-05	8.39E-05	0.000117521	8.39E-05	0.000103519	6.43E-05	8.39E-05	5.88E-05	0.000195947	8.67E-05	0.000145533	8.39E-05	0.000120323	8.39E-05	0.000117512	0.000134303	0.000111917	6.71E-05	6.99E-05	0.000106317	0.00011471	8.39E-05	0.00011471	0.000111929	6.99E-05	0.000097923	0.000111917	8.67E-05	0.000106321	0.00008953	0.000134316	5.04E-05	8.39E-05	8.11E-05	9.23E-05	8.39E-05	9.23E-05	7.83E-05	7.55E-05	0.00008953	7.55E-05	0.000111912	0.000081137	8.39E-05	0.000106325	0.000117521	9.79E-05	0.000125972	8.11E-05	9.23E-05	0.000134304	0.000109115	0.000100722	0.000100721	9.79E-05	0.00011471	0.000103519	0.000100722	8.95E-05	0.000109115	7.83E-05	9.23E-05	7.27E-05	0.00008953	0.000106317	8.11E-05	9.51E-05	0.000120306	6.71E-05	6.16E-05	0.000123104	7.83E-05
121824	0.002	0.000110918	8.75E-05	0.000081626	7.58E-05	6.41E-05	7.29E-05	0.000201314	0.004755329	0.027904746	0.000224711	0.206055269	0.000771275	0.000889047	0.000102045	0.000192644	0.318152706	0.004077532	0.012415703	0.00023692	0.000224856	0.000102055	0.000230523	0.00017219	0.00030945	0.000218967	0.000641123	0.000134149	6.70E-05	0.000248113	0.000131215	7.58E-05	9.91E-05	9.91E-05	0.039991485	0.000186705	0.000412015	6.41E-05	0.00075554	0.000110778	0.000192533	0.000102033	0.000151654	8.75E-05	0.000104948	7.29E-05	8.75E-05	0.000102033	0.000280192	0.000122443	0.000134113	8.45E-05	0.000131199	9.33E-05	9.04E-05	7.58E-05	8.45E-05	6.41E-05	9.91E-05	7.87E-05	0.000131204	0.000069965	0.000151618	8.45E-05	9.62E-05	0.000102033	0.000245082	9.33E-05	0.00023338	0.000107863	0.000204258	7.58E-05	0.00013705	0.000102032	0.000142859	8.45E-05	9.62E-05	7.87E-05	0.000102033	0.000081626	0.000122422	9.33E-05	0.000090372	8.45E-05	0.000104948	9.33E-05	9.91E-05	9.33E-05	0.000137024	9.62E-05	9.91E-05	8.45E-05	8.75E-05	9.91E-05	0.000122439	0.000116635	9.33E-05	0.000102033	7.87E-05	0.000081626	0.000110778	9.33E-05	0.000104948	8.74E-05	9.04E-05	0.000125355	0.000128279	6.12E-05	0.000110778	9.04E-05	0.000102032	8.45E-05	5.83E-05	0.000102033	0.000113693	8.75E-05	0.000131189	9.33E-05	0.000102032	0.000110778	0.000110779	9.33E-05	0.000102033	0.000113693	9.62E-05	0.000107863	0.000107854	0.000081626	0.000102032	0.000107862
121825	0.002	9.20E-05	8.33E-05	8.04E-05	8.04E-05	8.62E-05	7.47E-05	0.000175305	0.004799855	0.028186564	0.000186838	0.205293312	0.000669592	0.000873038	0.000106293	0.000215724	0.365265777	0.003639772	0.012315806	0.000233335	0.000270573	0.000132301	0.000178163	0.000169577	0.000330822	0.000198382	0.000507141	0.000129303	9.77E-05	0.000224212	9.77E-05	8.90E-05	0.000106276	6.32E-05	0.038891287	0.000215686	0.000348148	9.48E-05	0.000706692	0.000140768	0.000209828	0.000126403	0.000129275	0.000103403	0.000135027	0.000083294	0.000103399	9.48E-05	0.000330824	6.61E-05	0.00012639	7.47E-05	0.000117773	8.90E-05	0.0001379	8.90E-05	7.75E-05	7.47E-05	0.000103399	9.48E-05	0.000143636	0.000126377	0.000117764	9.77E-05	9.19E-05	0.000106271	0.000241436	8.90E-05	0.000189692	7.47E-05	0.00016092	9.19E-05	0.000106271	0.000129266	0.000120633	9.77E-05	8.33E-05	7.18E-05	0.000143636	0.000103399	0.000120641	7.47E-05	9.19E-05	0.000109139	0.000077549	9.77E-05	0.000106271	0.000123491	0.000132164	8.62E-05	8.90E-05	8.62E-05	8.33E-05	0.000114888	0.000103399	9.48E-05	8.04E-05	9.48E-05	8.62E-05	0.000120636	0.000100526	0.000103399	0.000106271	9.48E-05	0.000114888	8.90E-05	0.000106271	0.00011776	0.000129292	0.000077549	0.000103395	0.000063188	9.19E-05	0.000077549	8.90E-05	5.46E-05	9.77E-05	0.000106271	8.62E-05	7.75E-05	8.62E-05	0.000083294	7.75E-05	0.00011776	0.000094782	9.19E-05	8.90E-05	0.000077549	9.77E-05	0.000103395
121826	0.002	0.000124392	0.000109909	7.51E-05	0.000057773	7.22E-05	5.49E-05	0.00012422	0.004874951	0.02792112	0.000202431	0.206747148	0.000725946	0.000863146	0.000112656	0.000196716	0.381430199	0.004022226	0.012268617	0.000322025	0.000225683	0.000135951	0.000156131	0.000150308	0.000312415	0.000251712	0.000603044	0.000138758	0.000104012	0.000173484	0.000101111	9.53E-05	8.38E-05	0.000109772	0.039515238	0.000245791	0.000347266	0.000101111	0.000670034	0.000138689	0.000202339	0.000132889	0.000161828	8.38E-05	0.000101106	0.000098213	7.51E-05	6.35E-05	0.00025154	8.95E-05	0.00011555	7.22E-05	0.000158922	0.000098218	9.24E-05	6.64E-05	0.000098213	9.53E-05	8.09E-05	0.000112661	0.00014156	0.000109768	0.000106879	0.000118442	0.000101102	9.24E-05	0.000222585	0.000098205	0.000208106	0.000124219	0.000161832	7.51E-05	0.000129997	0.000121331	0.000112648	0.000109767	9.24E-05	8.09E-05	0.000127117	0.000118433	0.000138676	0.000095324	8.96E-05	0.00011555	0.000112656	8.09E-05	0.000103991	8.67E-05	0.000101101	9.53E-05	0.000121327	0.000106879	0.00012134	0.000101102	0.000109768	0.00010399	8.09E-05	0.000121322	0.00010399	8.67E-05	8.95E-05	0.00010399	0.000124211	9.82E-05	7.80E-05	8.67E-05	0.000109768	8.38E-05	0.0001271	0.000161832	9.53E-05	9.82E-05	7.80E-05	8.38E-05	0.000098213	9.53E-05	0.000112652	0.000109767	0.000098213	7.80E-05	0.000129992	0.000109767	0.000115545	8.09E-05	0.000101101	0.000106875	0.000095324	0.000098213	0.000112656	0.000124211
121827	0.002	0.000124331	7.23E-05	0.000066457	6.65E-05	6.93E-05	9.83E-05	0.000164819	0.004938151	0.028268158	0.000231378	0.210297417	0.00069429	0.000892929	0.000107021	0.000159101	0.328648099	0.004026676	0.012532624	0.000295904	0.000234614	0.000153317	0.000196651	0.000187965	0.000257421	0.000248884	0.000507236	0.000132975	6.36E-05	0.000234425	0.000156128	7.51E-05	7.22E-05	0.000104019	0.039264934	0.000170587	0.0003183	8.09E-05	0.000798575	9.82E-05	0.000182143	0.000104024	0.000118467	8.09E-05	0.000144515	5.78E-05	0.000124242	9.54E-05	0.000283482	9.82E-05	0.000127153	0.000109824	0.000158963	8.09E-05	0.000132953	0.000106914	0.000112688	7.51E-05	0.000104028	0.00010113	0.000135817	0.000118467	0.000118476	0.000086683	0.000118467	6.07E-05	0.000179215	8.67E-05	0.000182092	7.22E-05	0.000130033	9.25E-05	0.000106896	0.000086683	0.000147383	0.000104019	0.000109798	9.82E-05	0.00010113	0.000106909	9.54E-05	0.000118471	0.000127144	9.54E-05	7.80E-05	9.82E-05	0.000109799	8.67E-05	0.000138719	9.54E-05	8.09E-05	0.000109803	0.000118467	8.38E-05	0.000118467	7.51E-05	0.000086683	8.09E-05	8.09E-05	8.09E-05	0.000063563	0.000112687	0.000121356	6.93E-05	0.00012136	0.000109799	0.000112688	8.38E-05	0.000109798	0.000104019	6.36E-05	9.82E-05	8.96E-05	0.00010113	0.000106909	7.80E-05	0.000132919	0.000089572	7.80E-05	7.80E-05	0.000112684	8.96E-05	0.000132919	0.000106908	0.000124246	0.000086683	0.000112688	9.54E-05	9.25E-05	0.000138706
121828	0.002	0.000115439	0.000115439	7.88E-05	5.91E-05	0.000078773	6.75E-05	0.000166098	0.00464683	0.026644519	0.000199987	0.200278134	0.00069288	0.000863823	7.60E-05	0.000200048	0.327439378	0.003705459	0.012193078	0.000262567	0.000208569	7.88E-05	0.000166101	0.00015485	0.000247843	0.000219709	0.000581647	0.000126643	9.28E-05	0.000183058	0.000154771	7.32E-05	0.000120998	6.19E-05	0.038881986	0.000180153	0.000383366	0.000120985	0.000709297	0.000118172	0.00018017	6.75E-05	0.000132239	0.000104106	0.000135065	9.57E-05	9.57E-05	0.000118163	0.000287328	8.44E-05	0.000132231	7.88E-05	0.000163216	8.72E-05	0.000132247	7.88E-05	0.000118163	6.19E-05	8.44E-05	9.57E-05	0.000132244	4.78E-05	0.000104093	9.85E-05	0.000129425	0.00010972	0.000182947	8.44E-05	0.000194273	5.06E-05	0.000157613	7.31E-05	0.000132235	6.47E-05	0.00010972	9.85E-05	8.72E-05	0.000092844	0.000101279	0.000101279	0.000112533	9.57E-05	9.85E-05	8.44E-05	0.000137866	7.60E-05	0.00010972	0.000101281	0.000112533	9.00E-05	7.31E-05	8.16E-05	0.00010972	7.03E-05	0.000129417	7.03E-05	7.31E-05	0.000118163	9.85E-05	9.57E-05	0.000101279	0.000101292	9.28E-05	9.00E-05	9.00E-05	0.000104092	8.72E-05	6.47E-05	0.000104093	9.85E-05	9.57E-05	8.44E-05	9.00E-05	8.44E-05	0.00013223	9.28E-05	0.000115346	0.000135043	0.000126604	6.47E-05	0.000109715	0.000078773	9.85E-05	0.000101284	0.000112533	0.000132234	0.000104092	0.000112533	7.03E-05	9.28E-05
121829	0.002	9.54E-05	0.000118406	0.000086626	0.00010684	6.35E-05	0.000103948	0.000190747	0.004843512	0.027381198	0.000216726	0.211429375	0.000702601	0.000862836	0.000103958	0.000185047	0.350689424	0.003633794	0.012267783	0.000269559	0.000228464	0.000135879	0.000182138	0.000150263	0.000245664	0.000251492	0.000643531	0.000138595	0.000118371	0.000260285	0.000127054	0.00010684	9.82E-05	8.95E-05	0.04012383	0.000213817	0.000300641	6.64E-05	0.000684232	0.000147282	0.000167553	9.53E-05	0.000121258	9.82E-05	0.000101045	7.22E-05	9.82E-05	0.000103948	0.000277522	8.95E-05	0.00013282	8.95E-05	0.000141499	7.22E-05	0.000141489	9.53E-05	9.82E-05	0.000086613	8.95E-05	7.51E-05	0.000141489	7.51E-05	0.000132816	0.000086613	0.000118371	9.82E-05	0.000207991	0.000121262	0.000173315	9.24E-05	0.000127054	7.80E-05	0.000135711	0.000103935	0.000106824	8.95E-05	6.64E-05	9.53E-05	0.000115484	8.95E-05	0.000106823	0.000101049	0.000086613	0.000101049	0.00006929	9.53E-05	9.82E-05	9.53E-05	0.000103935	5.49E-05	0.000112597	9.24E-05	9.24E-05	8.95E-05	0.000124145	0.000086613	0.000135694	7.51E-05	8.37E-05	0.000118376	6.93E-05	0.000106822	6.06E-05	0.000127045	8.08E-05	8.95E-05	0.000115484	9.82E-05	0.00010971	0.000066403	0.000086613	0.000118371	8.95E-05	0.000103936	0.00010684	0.000106823	0.000103936	8.08E-05	0.000103936	8.08E-05	0.000103945	0.000103935	0.000124145	0.000103935	0.000103935	8.37E-05	0.00012705	7.51E-05	8.37E-05	9.24E-05
121830	0.002	0.000100591	8.21E-05	7.14E-05	6.88E-05	6.88E-05	5.82E-05	0.000164073	0.004479094	0.025625522	0.00019853	0.189608358	0.000632458	0.000841273	0.000095195	0.000177465	0.299188328	0.00362335	0.011285967	0.000292141	0.000158911	0.000124448	0.000174686	0.000153481	0.000267456	0.000158803	0.000546741	0.000166727	0.00010318	0.000219695	7.67E-05	8.20E-05	7.67E-05	0.00012431	0.036911356	0.000161464	0.000283323	9.78E-05	0.000631992	0.000100495	0.000195855	8.73E-05	0.000148161	6.88E-05	0.000111074	8.73E-05	8.46E-05	6.88E-05	0.000259468	8.99E-05	0.000113722	7.14E-05	0.000113721	0.000100484	0.000116353	0.000113717	7.40E-05	7.14E-05	5.02E-05	8.73E-05	0.000153412	8.46E-05	9.52E-05	6.88E-05	8.99E-05	0.000103128	0.000264697	8.46E-05	0.000195812	7.14E-05	0.000142837	8.46E-05	0.000118998	8.20E-05	0.000103128	7.93E-05	9.52E-05	7.93E-05	8.73E-05	0.000097839	0.00012429	0.000100484	9.52E-05	8.46E-05	0.000113718	0.000111105	0.000105782	9.78E-05	0.000103128	0.000095199	0.000108417	6.88E-05	0.000100484	7.67E-05	0.00013752	7.93E-05	7.14E-05	0.000092551	7.93E-05	7.40E-05	9.52E-05	6.61E-05	0.000113705	0.000092555	8.46E-05	9.78E-05	0.000105773	6.61E-05	0.000103128	9.78E-05	0.000095195	0.00011635	7.14E-05	7.14E-05	6.87E-05	0.000105776	7.40E-05	6.08E-05	0.000111061	0.000119006	0.000092551	8.73E-05	0.000140164	7.67E-05	0.000111061	0.000100476	0.000081966	8.46E-05	0.000095195	8.73E-05
121831	0.002	0.000134045	0.000077833	8.41E-05	4.67E-05	6.23E-05	8.09E-05	0.000190032	0.005139024	0.030363174	0.000215092	0.225550784	0.00068189	0.000946474	0.000127703	0.000221398	0.341216019	0.004230776	0.013505781	0.00033739	0.000255833	0.000137177	0.000227461	0.00014017	0.000308616	0.000236952	0.000581141	0.000158846	0.000108972	0.000258737	0.000130798	0.000108967	0.000105859	0.00010275	0.042774343	0.000211865	0.000389849	0.000118316	0.00073157	0.000130764	0.000239923	0.000133878	0.000127647	0.000108981	0.000171286	8.41E-05	9.96E-05	6.54E-05	0.000308593	9.65E-05	0.000112081	7.16E-05	0.000158823	8.09E-05	0.000121429	0.000108975	9.96E-05	9.03E-05	0.000105854	7.16E-05	0.000193093	5.29E-05	0.000105853	0.000105844	0.000124538	0.000105858	0.00023676	0.000124538	0.000233642	8.72E-05	0.000124548	0.000102739	0.000140115	9.96E-05	0.000124534	0.000108966	0.000133879	0.00010274	0.000108966	0.00010274	0.000143209	7.16E-05	9.96E-05	0.000077833	0.000077833	0.000077833	0.000124534	0.000080942	0.000171318	0.00011208	9.65E-05	0.000105849	9.65E-05	9.96E-05	0.000115197	7.47E-05	0.000090287	9.96E-05	7.47E-05	6.54E-05	0.000140105	0.00011208	0.000112071	0.000130765	0.000102739	9.65E-05	0.000115193	0.000105853	9.96E-05	9.03E-05	0.000127642	0.000121429	0.00010274	7.47E-05	0.000105853	0.000115193	0.000105853	7.47E-05	0.000121419	9.96E-05	8.09E-05	7.16E-05	9.34E-05	7.47E-05	0.000112081	0.000077833	9.96E-05	9.03E-05	0.000121421	0.000112075
121832	0.002	0.000135873	6.78E-05	8.20E-05	7.92E-05	7.35E-05	7.92E-05	0.000178192	0.004672607	0.027280766	0.00018671	0.202029669	0.000779101	0.000907839	9.61E-05	0.000212343	0.322734972	0.003884487	0.012703284	0.000323662	0.000237914	0.000113224	0.000161239	0.000186739	0.000257601	0.000215047	0.000524631	0.000127283	8.76E-05	0.000217842	0.000138548	7.35E-05	7.07E-05	9.89E-05	0.038469209	0.000203718	0.000339723	9.33E-05	0.000644194	8.48E-05	0.000158396	0.000113081	0.000118743	0.000104592	0.000130042	6.22E-05	9.61E-05	7.35E-05	0.000359591	6.78E-05	0.000169695	9.05E-05	0.000158361	7.35E-05	0.000155517	7.92E-05	8.48E-05	9.33E-05	5.37E-05	0.00007067	0.000152687	7.92E-05	0.000124388	7.35E-05	7.35E-05	0.000107419	0.000251802	7.63E-05	0.000169681	8.76E-05	0.000132883	9.05E-05	0.000130038	0.000101766	0.000084805	8.20E-05	7.92E-05	0.000107419	0.000147029	9.33E-05	0.000132878	8.20E-05	0.000107419	9.89E-05	9.05E-05	8.48E-05	9.89E-05	0.000118735	0.000107419	6.50E-05	8.76E-05	8.48E-05	0.00012438	0.000101757	0.000141358	6.50E-05	0.000118731	9.61E-05	7.63E-05	9.61E-05	8.20E-05	0.000118722	8.20E-05	0.000132885	0.000124384	9.05E-05	0.000104591	0.000104592	8.76E-05	7.35E-05	0.000107418	9.33E-05	8.20E-05	0.000101764	8.20E-05	9.89E-05	7.07E-05	0.000101765	0.000113072	0.000115899	0.000113072	6.22E-05	0.00011873	0.000104592	0.000121553	6.50E-05	6.22E-05	0.000107419	6.78E-05	9.33E-05
121833	0.002	0.000131823	9.81E-05	8.69E-05	8.40E-05	7.56E-05	5.88E-05	0.000142894	0.005018289	0.026827865	0.000193419	0.200541211	0.000681242	0.000769087	0.000103647	0.000168301	0.336801329	0.003830427	0.012199983	0.000343163	0.000171226	0.000106558	0.000168173	0.000207452	0.000277708	0.000204687	0.000564974	0.000100851	8.12E-05	0.000218686	8.68E-05	0.000084029	9.80E-05	6.72E-05	0.03867627	0.00021303	0.000342399	7.56E-05	0.000658059	0.000142873	0.000140098	7.28E-05	0.000123287	8.68E-05	0.000117673	8.96E-05	0.000126058	0.000137321	0.00031415	7.84E-05	0.00010083	0.000095228	0.000162498	8.12E-05	0.000120444	0.000106431	8.96E-05	8.40E-05	5.32E-05	0.000128847	0.000162503	8.96E-05	0.000109228	0.000086826	0.000109237	9.80E-05	0.000207387	0.00010083	0.000159762	0.000103632	0.000103636	0.000086826	0.00013725	0.000134486	0.000145686	8.12E-05	0.00010363	0.000106431	0.000109237	7.28E-05	0.00012324	9.52E-05	0.000100834	9.24E-05	0.000106431	0.000109232	0.000103632	8.96E-05	0.000154117	9.24E-05	0.000117635	8.96E-05	0.000112029	8.12E-05	0.00010083	0.000114834	8.68E-05	7.00E-05	9.24E-05	0.000117635	7.56E-05	9.52E-05	0.000112033	0.000103631	0.000117634	8.68E-05	0.000142855	8.40E-05	0.000126037	8.40E-05	9.24E-05	7.84E-05	0.00010083	8.96E-05	7.84E-05	8.40E-05	0.000117634	0.000103627	9.24E-05	7.84E-05	0.000120436	8.68E-05	0.000114838	9.24E-05	5.88E-05	8.12E-05	0.000123236	7.28E-05	8.12E-05	7.56E-05
121834	0.002	0.000116898	7.88E-05	9.64E-05	7.88E-05	8.47E-05	9.05E-05	0.000128483	0.004850649	0.02803294	0.000210337	0.209441772	0.000683326	0.000807346	0.000110924	0.000204714	0.356369334	0.003875018	0.012629937	0.000313599	0.000178434	0.000137396	0.000210351	0.000166523	0.000239647	0.000201702	0.000503736	0.000154819	9.05E-05	0.000254266	0.000110939	0.000102167	0.000116772	0.000146071	0.040541102	0.000195775	0.000350903	9.34E-05	0.000741852	0.000125524	0.000219133	0.000105086	0.000122601	9.92E-05	0.000148917	8.76E-05	0.000110928	9.05E-05	0.000315707	8.17E-05	0.000108001	5.84E-05	0.000146001	9.93E-05	0.000113852	8.47E-05	0.000102167	7.30E-05	8.76E-05	8.17E-05	0.000119682	9.92E-05	0.000122605	7.59E-05	9.05E-05	8.76E-05	0.000248322	8.76E-05	0.000192791	9.34E-05	0.000146019	8.47E-05	0.000131371	8.76E-05	9.92E-05	9.92E-05	8.17E-05	7.30E-05	0.000102167	8.76E-05	0.000151847	6.42E-05	0.000067134	9.63E-05	9.63E-05	9.34E-05	9.92E-05	0.000081733	0.000143043	0.000113843	9.92E-05	0.000113861	0.000119681	7.88E-05	0.000110924	0.000105086	8.17E-05	0.000108005	9.34E-05	9.92E-05	9.63E-05	9.05E-05	9.63E-05	0.000105086	9.05E-05	8.17E-05	0.000108005	9.63E-05	0.000102162	7.88E-05	0.000108005	9.34E-05	9.63E-05	9.63E-05	0.000116762	0.0001372	6.42E-05	0.000102167	0.000102167	9.34E-05	8.17E-05	0.000102167	0.000113843	0.000105086	7.59E-05	0.000102167	7.01E-05	9.63E-05	0.0001226	0.000105086
121835	0.002	0.000157616	7.88E-05	9.28E-05	7.59E-05	0.000070253	4.50E-05	0.000109611	0.004782913	0.026752449	0.000191289	0.20516942	0.000845475	0.000928314	0.000120952	0.000182926	0.330588892	0.003767523	0.012203704	0.000248192	0.000276249	0.000146291	0.000211023	0.000154681	0.000278592	0.000202513	0.00055571	0.000174375	0.000137772	0.000225031	0.000123675	7.87E-05	0.000109602	7.31E-05	0.038949418	0.000174346	0.000261665	9.56E-05	0.000691528	0.000118025	0.000205333	0.000120847	0.000149005	0.000115239	0.000137781	0.000084309	8.71E-05	7.03E-05	0.000255986	9.27E-05	0.000157436	9.27E-05	0.000132106	0.000081511	0.000143381	6.46E-05	0.000112412	7.31E-05	0.00011805	8.71E-05	0.000134916	7.87E-05	0.000129283	0.000067443	0.000103981	8.99E-05	0.000222166	0.000109602	0.000188381	9.56E-05	0.000165884	0.000103981	8.71E-05	0.000109602	0.000109602	0.000109601	0.000115222	8.71E-05	0.000115222	6.74E-05	0.000106796	9.56E-05	0.000103985	8.43E-05	8.15E-05	0.000067447	0.000103981	0.000084309	0.000118036	8.71E-05	8.15E-05	0.000123654	0.000115227	9.84E-05	0.00010959	8.71E-05	6.74E-05	0.000112412	0.000103981	0.000101171	7.31E-05	0.000101166	9.84E-05	0.000120852	0.000129278	8.71E-05	0.000140519	0.000103981	0.000115222	8.99E-05	8.71E-05	8.71E-05	9.27E-05	8.99E-05	8.99E-05	0.000106792	9.56E-05	0.000103976	0.000109603	0.000120847	0.000134903	9.56E-05	0.00009836	7.03E-05	0.000137709	0.000103981	9.56E-05	8.43E-05	9.55E-05	0.000103982
121836	0.002	7.75E-05	6.45E-05	0.000067112	6.19E-05	7.23E-05	8.78E-05	0.000180862	0.004316279	0.025094423	0.000178313	0.185898911	0.000659133	0.000789808	0.00010585	0.000139583	0.301024942	0.003436362	0.011480833	0.000245988	0.000193879	0.000144676	0.000142157	0.000139575	0.000201518	0.000204172	0.000562376	0.000134286	0.000100683	0.000193796	9.03E-05	9.29E-05	8.52E-05	8.00E-05	0.035558047	0.000191157	0.000349136	6.97E-05	0.000619623	0.000087759	0.000191158	9.81E-05	0.000134305	7.74E-05	0.000100692	7.23E-05	8.00E-05	6.97E-05	0.000237725	6.97E-05	0.000123953	7.74E-05	0.000142007	9.55E-05	9.81E-05	8.00E-05	6.19E-05	6.97E-05	7.23E-05	8.52E-05	0.000116164	0.000118744	9.03E-05	9.81E-05	8.26E-05	6.45E-05	0.000214408	7.23E-05	0.000136848	6.97E-05	0.000116171	8.26E-05	0.000126507	9.29E-05	0.000116155	7.23E-05	8.00E-05	8.26E-05	8.52E-05	8.78E-05	0.000100661	6.97E-05	0.000100668	0.000092924	7.74E-05	6.45E-05	0.000113574	8.26E-05	0.000110993	7.23E-05	0.000067112	8.52E-05	9.03E-05	6.45E-05	9.03E-05	8.00E-05	7.74E-05	7.74E-05	7.23E-05	0.000054198	0.00011357	0.000092924	0.000108411	0.000105892	6.97E-05	8.52E-05	0.000092924	7.74E-05	0.000105831	0.000103249	9.29E-05	9.55E-05	7.74E-05	8.26E-05	6.97E-05	0.000103249	7.48E-05	6.97E-05	8.52E-05	8.78E-05	9.03E-05	0.000100669	0.000113574	7.49E-05	9.55E-05	6.97E-05	7.23E-05	0.000105834	9.03E-05	5.42E-05
121837	0.002	0.000095162	9.78E-05	7.06E-05	5.16E-05	6.24E-05	9.50E-05	0.000168441	0.004626748	0.026023004	0.000201139	0.195091534	0.0006934	0.000792309	0.000103234	0.000212127	0.328931619	0.003772145	0.011816986	0.000215103	0.000190369	0.000135933	0.000187521	0.000195706	0.000282689	0.000195678	0.000578007	0.000135821	0.000124908	0.000209349	0.000097743	0.000119588	7.87E-05	9.23E-05	0.038098359	0.000171131	0.000307285	0.000059727	0.000665314	9.23E-05	0.000157561	8.14E-05	0.000127611	0.000105884	0.000138507	6.52E-05	6.52E-05	9.50E-05	0.000258187	0.00010045	0.000105884	0.00010045	0.000157499	6.79E-05	0.00010045	7.87E-05	9.50E-05	8.42E-05	9.50E-05	8.42E-05	0.000108594	6.79E-05	0.000105879	9.77E-05	0.000130326	7.60E-05	0.000192869	0.000073301	0.000190182	7.60E-05	0.000133048	0.00008959	8.96E-05	8.96E-05	0.000124892	0.000103165	0.000114029	0.000103169	9.50E-05	0.000054297	0.000108594	7.87E-05	0.00008959	5.97E-05	0.00010588	6.52E-05	0.000084161	0.000100449	0.000122218	0.000116739	8.69E-05	5.97E-05	7.60E-05	6.79E-05	0.000122186	0.000111318	8.96E-05	0.000116743	0.000114024	0.00010045	9.50E-05	8.69E-05	0.000054293	7.60E-05	8.96E-05	9.50E-05	9.77E-05	0.000105884	0.00010588	0.000100449	9.50E-05	7.87E-05	8.42E-05	0.000114025	8.14E-05	0.000105879	7.60E-05	0.000108595	7.87E-05	6.52E-05	0.000122169	0.000073301	0.000133036	7.87E-05	7.60E-05	0.00010588	0.000114028	0.00010588	7.60E-05	0.000108606
121838	0.002	9.31E-05	9.30E-05	6.30E-05	5.70E-05	0.00010192	6.89E-05	0.000119915	0.004945191	0.028763433	0.000204046	0.211936121	0.000762497	0.000850204	0.000131905	0.000219161	0.350267908	0.003843087	0.012914284	0.000373231	0.00023725	0.000174116	0.000216089	0.000198057	0.000255074	0.000213065	0.000634857	0.000173976	8.69E-05	0.00023711	0.000143917	0.000104918	9.89E-05	8.99E-05	0.041839659	0.000185974	0.000369311	9.29E-05	0.000668183	0.000119906	0.000179995	8.70E-05	0.000104914	0.00010792	0.000167948	4.80E-05	0.000107911	8.39E-05	0.000294124	0.000107911	0.000125911	9.59E-05	0.000152906	9.59E-05	0.000101916	6.59E-05	0.000104919	0.000110909	0.000113906	8.09E-05	0.000164901	0.000071936	0.000116904	0.000128903	9.29E-05	9.89E-05	0.000200923	8.39E-05	0.000182935	0.000107911	0.000186107	0.000068943	0.000143895	0.000125901	0.000170931	0.000101916	0.000113906	0.000113906	0.000119905	0.000107906	0.000146892	9.89E-05	9.29E-05	8.39E-05	7.19E-05	9.89E-05	0.000125896	0.000122899	0.000113906	0.000065941	0.000128894	0.000122899	0.000116904	8.09E-05	0.000131891	0.000110909	0.000101916	7.49E-05	9.29E-05	0.000125896	0.000122899	0.000122899	8.69E-05	9.29E-05	0.000101916	9.89E-05	0.000116904	0.00011391	0.000116903	9.59E-05	0.000131892	9.59E-05	8.99E-05	7.79E-05	8.09E-05	0.000119902	0.000122899	0.000101917	0.000128894	8.99E-05	0.000125897	8.09E-05	0.000131891	8.39E-05	0.000113906	0.000116904	9.89E-05	0.000119906	8.69E-05	9.59E-05
121839	0.002	8.92E-05	6.04E-05	9.20E-05	7.47E-05	6.04E-05	7.76E-05	0.000123612	0.004819157	0.027667185	0.000181238	0.201845785	0.000670148	0.000806419	0.000106372	0.000204386	0.329795579	0.00392337	0.012797922	0.000314644	0.000230394	0.000109371	0.00018124	0.000140966	0.00025038	0.000215827	0.000551056	0.000132252	0.000109246	0.000227374	0.000109247	0.000114988	9.77E-05	0.000103497	0.039759158	0.000146744	0.000351291	7.76E-05	0.000695682	9.20E-05	0.000235939	8.91E-05	0.000135151	8.34E-05	0.000161035	8.62E-05	0.000106359	7.47E-05	0.000282023	0.000109238	0.000129364	8.05E-05	0.00021002	9.49E-05	0.000132238	0.000114983	0.000109246	8.91E-05	8.62E-05	7.19E-05	0.000172548	8.91E-05	0.000112108	8.05E-05	9.77E-05	9.49E-05	0.000209928	8.62E-05	0.000218633	0.000126494	0.000178314	0.000103484	8.34E-05	0.000103484	9.77E-05	0.000106362	6.61E-05	0.000106359	8.91E-05	8.34E-05	0.000132251	8.05E-05	8.62E-05	7.76E-05	6.61E-05	0.000106359	0.000112108	0.000103484	0.000123606	8.91E-05	9.77E-05	9.20E-05	8.05E-05	9.49E-05	9.49E-05	9.77E-05	9.49E-05	8.91E-05	8.34E-05	9.49E-05	0.000117857	0.000109229	0.000106359	0.000123606	9.77E-05	6.61E-05	0.000109233	0.000106359	0.00010061	8.91E-05	6.32E-05	0.000114982	7.76E-05	0.000120732	0.000117857	8.62E-05	0.000114982	0.000117857	9.77E-05	0.00011787	7.76E-05	8.91E-05	0.00012648	8.34E-05	8.05E-05	8.62E-05	8.91E-05	7.19E-05	8.34E-05	9.20E-05
121840	0.002	0.00015688	7.83E-05	7.55E-05	9.23E-05	8.39E-05	0.000100705	0.00013433	0.004722274	0.027164007	0.000187631	0.198821886	0.000641041	0.000949265	0.000111915	0.000179285	0.4090485	0.003591599	0.012302315	0.000263819	0.000201737	0.000103541	0.000196045	0.000176383	0.000313795	0.000263425	0.000553167	0.000159524	8.67E-05	0.000240887	0.000123092	0.000100705	8.39E-05	6.99E-05	0.038689759	0.000195958	0.000299728	0.000123088	0.000710856	0.000106305	0.000151146	8.67E-05	0.000176309	8.95E-05	0.000128737	8.39E-05	0.000131475	9.23E-05	0.000288499	8.11E-05	0.000106296	9.51E-05	0.000151087	9.79E-05	0.000109102	7.27E-05	0.000100697	0.000128695	8.95E-05	8.39E-05	0.000179103	7.55E-05	8.95E-05	9.79E-05	0.000109097	7.27E-05	0.000221144	8.11E-05	0.000215552	8.67E-05	0.000111908	4.19E-05	9.79E-05	9.79E-05	0.000103499	9.23E-05	0.000111886	8.39E-05	8.11E-05	0.000064337	0.000125902	8.39E-05	0.000100714	6.71E-05	9.23E-05	0.000100701	9.51E-05	0.000100701	0.000148396	0.000103499	0.000131489	8.67E-05	7.27E-05	9.51E-05	0.000111886	7.27E-05	6.99E-05	0.000081116	0.000100701	6.99E-05	6.43E-05	0.00013429	8.39E-05	8.95E-05	0.000111891	9.23E-05	0.000153882	0.000100701	0.000137074	9.23E-05	0.000120283	8.95E-05	0.000100701	9.79E-05	7.55E-05	9.23E-05	0.000103498	8.67E-05	0.000114688	8.67E-05	0.000100701	8.67E-05	0.00013148	7.27E-05	0.000103499	9.23E-05	7.27E-05	9.23E-05	9.79E-05	6.43E-05
121841	0.002	0.00011311	0.000087581	0.00010456	6.50E-05	7.34E-05	0.000101773	0.000183728	0.004635421	0.027237216	0.000251837	0.203535286	0.00066995	0.00089325	0.000121487	0.000155588	0.330553812	0.003840055	0.011809322	0.000329107	0.000186732	0.000115935	0.000175271	0.000132837	0.000251679	0.000206449	0.000495825	0.000166791	9.61E-05	0.000223448	0.000130042	9.32E-05	0.000104593	9.32E-05	0.039130459	0.000144124	0.000322542	0.00010453	0.000712241	8.19E-05	0.000209191	0.000096043	0.0001243	7.63E-05	8.76E-05	7.06E-05	0.000101702	6.78E-05	0.000228983	7.91E-05	0.000115825	8.47E-05	0.000135622	7.06E-05	0.000104518	7.63E-05	9.05E-05	7.34E-05	8.47E-05	7.91E-05	0.000161069	0.000101693	0.00014692	9.04E-05	0.000121467	0.000104517	0.000212003	8.47E-05	0.000189391	0.000104517	0.000107346	5.08E-05	8.47E-05	6.78E-05	0.000127125	9.32E-05	0.00011865	8.47E-05	0.000115826	9.32E-05	0.000121466	9.60E-05	8.19E-05	8.76E-05	0.000104518	9.89E-05	0.000107343	9.04E-05	0.000118645	8.19E-05	0.000110167	7.63E-05	9.04E-05	7.91E-05	0.000101693	9.32E-05	9.04E-05	0.000096043	0.000087569	5.93E-05	0.000115817	0.000107339	0.000107342	0.000180885	0.000110167	6.21E-05	0.000090385	7.91E-05	9.32E-05	0.000138416	0.000124291	0.000124291	0.000110167	9.04E-05	8.47E-05	0.000132779	0.000121466	9.32E-05	0.000121466	9.89E-05	0.000118642	7.34E-05	0.000115817	0.000121471	9.89E-05	7.34E-05	8.47E-05	9.60E-05	0.00012712	8.47E-05
121842	0.002	0.000100244	8.01E-05	6.86E-05	6.29E-05	8.01E-05	7.72E-05	0.00016314	0.004836571	0.027734818	0.000177495	0.202718932	0.000695477	0.000883903	0.000105836	0.000200525	0.335563172	0.003733083	0.012439185	0.00028712	0.000174724	0.000102976	0.000157437	0.000171786	0.000274862	0.00024343	0.000608649	0.000137296	8.87E-05	0.00022618	0.000105819	9.44E-05	8.87E-05	6.58E-05	0.040275749	0.000177428	0.000332275	8.29E-05	0.000637384	0.000125856	0.000214645	9.72E-05	0.000154509	7.44E-05	0.000114403	0.000102959	0.000100099	6.29E-05	0.000297806	8.87E-05	0.000154474	8.58E-05	0.000140174	0.000100104	0.000120124	0.000100099	0.000117263	7.72E-05	9.72E-05	0.000114404	0.000188842	6.86E-05	0.000100099	8.87E-05	0.000105819	7.72E-05	0.000200288	9.44E-05	0.000163097	0.000125848	0.000120132	8.87E-05	8.01E-05	8.58E-05	0.000108679	8.87E-05	9.72E-05	8.58E-05	0.000140151	6.29E-05	0.000105819	0.000122979	0.000108679	8.29E-05	8.29E-05	8.01E-05	0.000105818	8.29E-05	0.000157342	0.000100099	0.000102963	0.000100099	0.000108679	0.000105819	0.000128703	8.58E-05	0.000057191	7.15E-05	0.00010296	0.000100104	0.000128708	8.01E-05	9.44E-05	0.000128699	9.72E-05	8.87E-05	0.000134423	7.72E-05	0.000143012	9.72E-05	0.000105818	0.000105818	8.29E-05	0.000108679	0.000100099	9.72E-05	0.000111539	0.000105819	0.000108679	0.000080075	0.000108679	8.87E-05	0.000143002	0.000100099	0.000105819	0.000102959	8.58E-05	9.44E-05	8.87E-05	9.44E-05
121843	0.002	0.000113531	6.57E-05	5.97E-05	5.67E-05	7.76E-05	7.46E-05	0.00016421	0.005079312	0.02877805	0.000289865	0.211999389	0.000752664	0.000828546	0.000113398	0.000212153	0.364976145	0.003853458	0.01298778	0.000272329	0.000224151	0.00010157	0.000158229	0.000223962	0.000286797	0.000227013	0.000641104	0.000125347	0.000113388	0.000200142	0.000104429	0.000101454	0.000104433	0.000113384	0.040703844	0.000188103	0.000277771	8.06E-05	0.000725159	7.76E-05	0.000220946	9.55E-05	0.000104428	7.46E-05	0.000122344	0.000104433	0.000101445	7.46E-05	0.000289725	0.000107412	0.000134279	8.35E-05	0.000140243	0.000119352	0.000104429	8.65E-05	9.85E-05	9.25E-05	0.000143243	7.76E-05	0.000131287	9.85E-05	0.000149188	7.76E-05	0.000119347	0.000107417	0.000244821	0.000101445	0.000223932	0.00011338	0.000167144	7.76E-05	0.000152212	0.000107412	0.000140241	8.65E-05	0.000116354	8.65E-05	0.000122331	0.000125314	0.0001104	8.95E-05	9.55E-05	9.85E-05	8.95E-05	8.65E-05	0.000107412	0.000116363	0.000134269	0.000104424	0.000101445	8.95E-05	0.000104428	8.35E-05	0.000164138	0.000113384	0.000110395	0.000116363	8.06E-05	8.95E-05	9.55E-05	0.000113384	8.95E-05	8.95E-05	0.000113379	0.000122331	0.00011338	9.55E-05	0.00011338	0.000116363	9.25E-05	8.65E-05	7.76E-05	8.65E-05	0.000104429	8.95E-05	8.95E-05	0.000116363	0.000110395	9.85E-05	0.000110396	8.35E-05	0.000107412	9.55E-05	0.000107412	0.000110395	0.000119347	9.85E-05	0.000104429	7.16E-05
121844	0.002	0.00012191	0.000094076	7.19E-05	7.47E-05	6.92E-05	0.000107934	0.000152245	0.004763544	0.026740109	0.00020493	0.199930932	0.000706411	0.000815594	0.000110696	0.000185657	0.320256382	0.003709913	0.012295143	0.000286039	0.000188441	0.000116315	0.00016344	0.000177205	0.00027985	0.000191045	0.000521871	0.000127338	8.58E-05	0.000174441	0.000124508	9.13E-05	6.36E-05	0.000124521	0.038443958	0.000163439	0.000299184	8.02E-05	0.000636181	0.000113434	0.000174394	8.02E-05	0.000149485	0.000083005	9.41E-05	7.47E-05	0.000091296	9.13E-05	0.000315898	8.02E-05	0.000143907	6.36E-05	0.000130045	8.58E-05	0.000102363	0.0001079	9.96E-05	7.75E-05	8.85E-05	8.85E-05	0.000154961	9.13E-05	0.000127265	5.81E-05	8.30E-05	0.0001162	0.000210403	6.92E-05	0.000202122	6.09E-05	0.000116203	9.96E-05	0.000152219	8.85E-05	0.0001079	0.000091296	0.000110659	8.85E-05	0.000113446	7.19E-05	0.000116196	8.58E-05	7.47E-05	7.75E-05	0.00011897	9.96E-05	8.30E-05	8.30E-05	0.000116196	7.75E-05	0.000102363	8.85E-05	0.000118962	0.000107904	0.000124499	8.85E-05	9.96E-05	9.68E-05	0.000102362	0.000102366	0.000082996	9.96E-05	0.000141099	9.68E-05	0.000102363	0.00011897	0.000060864	9.41E-05	0.000113429	9.96E-05	0.000110662	9.13E-05	9.96E-05	7.47E-05	8.85E-05	8.30E-05	0.000102362	9.13E-05	0.0001079	0.000132803	8.58E-05	0.000132823	0.000102363	6.64E-05	9.96E-05	0.000127266	9.41E-05	9.13E-05	0.000105129	0.000105129
121845	0.002	0.000106073	0.000103069	7.16E-05	8.87E-05	8.02E-05	9.73E-05	0.000180504	0.004782145	0.027400342	0.000212121	0.206963439	0.000667681	0.000846784	0.0001088	0.000180648	0.350340382	0.003560409	0.012317132	0.000264328	0.000229414	0.000151912	0.000171881	0.000206376	0.000200531	0.000258	0.000626501	0.000177633	7.16E-05	0.000260938	0.000134573	7.73E-05	5.15E-05	4.87E-05	0.039588183	0.000246559	0.000324007	6.58E-05	0.00074771	0.000100198	0.000214917	9.45E-05	0.000103061	8.30E-05	0.000131702	8.30E-05	0.000100198	8.02E-05	0.000249282	0.000100207	0.000123118	7.73E-05	0.000177567	8.59E-05	9.73E-05	6.30E-05	9.73E-05	6.87E-05	8.30E-05	6.87E-05	0.000148888	8.59E-05	0.000137427	8.02E-05	0.000120242	9.73E-05	0.000220592	9.45E-05	0.000177589	8.59E-05	0.000120242	7.16E-05	0.000134565	9.45E-05	0.000125968	7.44E-05	8.59E-05	8.59E-05	0.000111649	8.30E-05	0.000123106	0.000100198	0.000103061	0.000123108	0.000105923	0.000111649	0.000105924	0.000117371	0.000117375	0.00006584	0.000100198	0.000051526	0.000105924	8.30E-05	0.000117375	0.000131702	0.000105924	9.16E-05	0.000103061	6.87E-05	0.000146024	7.73E-05	7.73E-05	0.000131694	8.02E-05	8.87E-05	0.000114513	8.30E-05	0.000117375	0.000120238	8.59E-05	8.02E-05	8.02E-05	8.87E-05	0.000123101	0.000105924	9.16E-05	0.000103061	0.000120237	7.44E-05	9.73E-05	0.000123101	0.000120238	6.58E-05	0.000117375	0.000105923	8.30E-05	0.000105923	0.00014602	0.000131689
121846	0.002	0.000108739	0.000114476	4.40E-05	0.000082163	6.75E-05	8.52E-05	0.000179172	0.005029582	0.027703274	0.000214457	0.211096459	0.000695761	0.000924573	0.00012328	0.000167516	0.335095932	0.003956067	0.012681113	0.000262028	0.00026468	0.000111524	0.000179167	0.000161528	0.000220235	0.000235036	0.000624541	0.000126202	8.22E-05	0.000270319	0.000114455	7.92E-05	0.000129127	9.98E-05	0.040243291	0.000205573	0.000332113	8.51E-05	0.000692368	0.000132092	0.000246756	0.000126193	0.000146803	0.000108573	0.000134996	8.80E-05	7.04E-05	8.51E-05	0.000276114	7.34E-05	0.000120315	7.92E-05	0.000146747	9.10E-05	0.000120311	7.63E-05	0.000102704	7.04E-05	9.98E-05	0.000082163	0.000132062	8.51E-05	0.000149724	9.68E-05	0.000129122	0.000079229	0.000267283	0.000108573	0.000234964	0.000108573	0.000161476	8.80E-05	0.000135	0.000114441	0.000117367	0.000105647	0.000114446	0.000105638	0.000102695	9.98E-05	8.80E-05	0.000052819	0.000123244	9.98E-05	0.000114452	5.87E-05	8.80E-05	8.80E-05	0.000132074	7.04E-05	0.000114441	9.68E-05	0.000102704	6.45E-05	0.000102696	0.000105638	0.000105638	0.000105638	0.000082163	7.63E-05	0.000117376	0.000111507	0.000129109	0.000132084	0.000117376	0.00011738	0.00012031	0.000082163	0.000111507	9.10E-05	7.92E-05	0.000114441	9.10E-05	9.10E-05	8.22E-05	0.000117375	0.000102704	8.80E-05	0.000105634	9.10E-05	0.000114441	7.92E-05	9.10E-05	8.80E-05	9.10E-05	9.68E-05	9.68E-05	9.68E-05	0.000134982	9.39E-05
121847	0.002	0.000104663	0.000119189	7.84E-05	9.29E-05	0.000072589	9.87E-05	0.000162723	0.004918145	0.027380901	0.00024131	0.210829129	0.000603714	0.000941501	0.000124885	0.000209397	0.347882597	0.003759808	0.012803511	0.000285655	0.000247274	0.000139558	0.000171418	0.00013659	0.000284888	0.000218016	0.000606159	0.000104576	7.55E-05	0.000215136	9.58E-05	0.000107458	9.58E-05	8.42E-05	0.039640092	0.000188843	0.000340284	8.42E-05	0.000676398	0.000121963	0.000215098	0.000119055	0.00013357	0.000110344	0.000153981	6.97E-05	9.29E-05	9.29E-05	0.000305279	6.68E-05	0.000145196	0.000101625	0.000156816	0.000121963	0.000124867	7.26E-05	9.58E-05	6.68E-05	7.84E-05	9.29E-05	0.000127767	8.42E-05	0.000104528	6.97E-05	9.87E-05	0.000107432	0.000220812	0.0000813	0.000200509	8.13E-05	0.000127831	8.42E-05	0.000139385	0.000104528	0.000162712	5.23E-05	0.000110335	0.000101624	0.000139376	9.87E-05	0.000098722	0.000090011	0.000110335	8.71E-05	7.84E-05	8.42E-05	0.000121959	9.87E-05	0.000127762	7.84E-05	0.000104528	0.000090011	0.000136486	0.000101625	0.000124862	0.000081292	9.00E-05	0.0000813	8.13E-05	0.000104528	0.000095813	9.58E-05	0.000107432	9.29E-05	0.000119051	6.97E-05	0.000133573	0.000090011	0.000107432	7.84E-05	9.00E-05	0.000089998	0.000072589	0.000113239	7.84E-05	0.000110332	0.000101624	6.97E-05	0.000107432	8.13E-05	0.000113239	0.000072589	0.000136468	0.0000813	0.000136472	8.42E-05	0.00011906	0.000119046	0.000110335	7.84E-05
121848	0.002	0.000139272	9.94E-05	5.39E-05	0.000073805	5.96E-05	9.65E-05	0.00012208	0.004816303	0.027317284	0.000181851	0.203748219	0.000644945	0.000966097	0.000119246	0.000176278	0.370159524	0.003680363	0.012469757	0.000293555	0.00019616	0.000119392	0.000176117	0.00015341	0.000304141	0.000201753	0.000615686	0.000144857	0.000079495	0.000238858	0.000119232	9.65E-05	0.000105038	0.000070966	0.038110583	0.000167642	0.000358318	9.08E-05	0.000689857	0.000144809	0.000221595	0.00011072	0.00013346	8.80E-05	0.000136281	0.000130634	0.000093675	6.25E-05	0.000261419	0.000107878	0.000144811	0.000102195	0.000193153	8.52E-05	0.000113546	9.08E-05	0.000099353	0.000073805	0.000073805	7.10E-05	0.000122071	6.81E-05	0.000099353	6.81E-05	0.00010503	0.000139106	0.00021305	0.000105089	0.000173226	0.000107877	0.000139098	8.80E-05	0.000130621	0.000079478	0.000164689	0.000096514	0.000110707	0.000107878	0.000096514	6.81E-05	0.00012491	8.80E-05	8.52E-05	6.81E-05	8.80E-05	0.000096514	0.000096514	0.000116385	0.000124905	0.000096514	8.80E-05	7.66E-05	0.000124931	0.000110707	0.000102191	0.000107868	0.000099353	8.80E-05	7.95E-05	0.000096514	0.000102191	9.08E-05	0.000099353	0.000076644	8.23E-05	0.000119228	9.08E-05	0.00010503	0.000113546	0.000073805	9.94E-05	8.80E-05	8.80E-05	9.37E-05	9.08E-05	0.000096514	9.65E-05	0.000102191	0.000119257	7.95E-05	0.000113546	8.80E-05	0.000110707	7.66E-05	8.80E-05	0.000119228	0.00010503	0.000096514	0.000119224	9.65E-05
121849	0.002	8.27E-05	7.42E-05	0.000114102	0.000065593	6.84E-05	7.70E-05	0.000174044	0.004746747	0.027512956	0.000199807	0.206703115	0.000632797	0.000843926	9.13E-05	0.000211382	0.32949271	0.003486588	0.012303876	0.000312195	0.000222816	0.000108377	0.000188344	0.000179795	0.000259818	0.000165513	0.00058371	0.000142702	8.84E-05	0.000185512	0.000125469	6.56E-05	8.27E-05	0.000125482	0.039048138	0.000176917	0.000365745	0.000122627	0.000713238	0.000111217	0.00015691	7.13E-05	9.70E-05	0.000062737	0.000119767	8.27E-05	8.84E-05	8.27E-05	0.000296982	8.84E-05	9.70E-05	0.000134054	0.000142609	9.70E-05	0.000114064	8.27E-05	5.70E-05	7.98E-05	0.000102653	8.27E-05	0.000148299	8.84E-05	0.000108356	9.41E-05	9.12E-05	9.70E-05	0.000208269	8.84E-05	0.000202603	9.98E-05	0.000131178	7.70E-05	0.000125473	7.98E-05	0.000134028	8.55E-05	0.000134015	9.98E-05	0.000116911	0.000128325	0.000114055	9.98E-05	0.000114064	8.84E-05	8.84E-05	0.000114059	0.000105505	7.70E-05	0.000102653	8.55E-05	0.000105505	0.000131198	0.000111208	9.98E-05	0.000136901	8.55E-05	6.27E-05	9.12E-05	9.41E-05	0.000111191	4.85E-05	8.84E-05	8.55E-05	8.84E-05	9.70E-05	0.000114059	0.000111208	0.000136892	0.000116911	9.98E-05	7.13E-05	8.27E-05	7.98E-05	0.000131168	9.41E-05	0.000122622	8.55E-05	0.000125471	8.27E-05	0.000108356	9.41E-05	8.27E-05	0.000116911	0.000114072	0.000102653	9.98E-05	9.98E-05	8.27E-05	0.000119763	8.55E-05
121850	0.002	0.000148481	8.34E-05	7.72E-05	7.41E-05	9.58E-05	0.000058686	0.000157629	0.005306139	0.029010229	0.000238102	0.223865393	0.000720118	0.000919977	0.000157652	0.000163921	0.405145684	0.004181205	0.013198644	0.00037547	0.000219731	0.000123661	0.00020711	0.000170025	0.000287574	0.000225803	0.000585689	0.000166886	8.03E-05	0.000250504	0.000142134	9.27E-05	9.88E-05	0.000139031	0.042834791	0.000194722	0.00038988	0.000105022	0.00074443	9.88E-05	0.000222581	0.000101928	0.000142121	9.58E-05	0.000138998	8.96E-05	0.000129751	0.000105018	0.000324733	8.96E-05	0.000157582	0.000132816	0.00017612	8.03E-05	0.00012355	8.34E-05	5.25E-05	0.000105017	8.96E-05	7.72E-05	0.000169924	0.000108106	0.000139007	8.96E-05	0.000105017	0.00014519	0.000256581	9.27E-05	0.000197797	9.57E-05	0.000188493	9.27E-05	0.000132822	0.000132825	0.000132821	5.25E-05	0.000086485	0.000120461	0.000142087	0.000108106	0.000139004	0.000108106	0.000111195	0.000114283	0.000138998	0.000114283	0.000123554	0.000101928	0.000179212	0.000129732	9.58E-05	8.03E-05	0.000105017	0.000105017	0.000151358	8.65E-05	0.000108106	0.000120461	0.000117372	8.34E-05	9.27E-05	8.34E-05	0.000114288	0.000111204	0.000132816	9.88E-05	0.000111195	0.000101924	0.000138994	8.34E-05	0.000108106	0.000114284	0.000101928	7.41E-05	8.65E-05	8.03E-05	0.000108106	0.00012355	9.27E-05	0.000120461	0.000126639	8.96E-05	9.58E-05	8.96E-05	7.72E-05	0.000114283	0.000101928	9.58E-05	0.000120461	0.000114283
121851	0.002	0.000130874	9.09E-05	6.53E-05	5.97E-05	5.40E-05	7.67E-05	0.000139311	0.004714431	0.027229915	0.000216131	0.202745439	0.000699543	0.000857625	9.09E-05	0.000193509	0.343129488	0.003654767	0.012450221	0.000290916	0.000202055	0.000102351	0.000187769	0.000153547	0.000250256	0.000241901	0.000596072	0.000136475	0.000102279	0.000256073	0.000127856	8.24E-05	9.66E-05	5.97E-05	0.038917002	0.000187638	0.000424316	9.38E-05	0.000722126	0.000113651	0.00019045	0.000105111	8.81E-05	9.09E-05	0.000144944	9.66E-05	0.000110793	8.24E-05	0.000324367	9.09E-05	0.000161984	5.97E-05	0.000167654	0.000107952	9.94E-05	8.24E-05	0.000107952	7.67E-05	8.24E-05	6.53E-05	0.000161982	9.94E-05	0.000105111	0.000079544	0.000116475	8.24E-05	0.000190427	0.000102271	0.000187604	8.81E-05	0.000153462	0.000079544	0.000119321	9.09E-05	0.0001307	5.97E-05	9.94E-05	9.37E-05	9.09E-05	8.52E-05	0.000144917	0.000079544	0.000139219	9.09E-05	0.000113635	9.09E-05	9.09E-05	7.67E-05	0.000156294	9.94E-05	9.66E-05	9.66E-05	0.000105112	9.09E-05	8.24E-05	9.66E-05	8.81E-05	0.000079544	0.000102271	9.09E-05	0.000113634	9.94E-05	0.000105111	9.66E-05	9.94E-05	0.000107953	0.000124997	0.000122161	0.000116475	8.52E-05	8.24E-05	5.68E-05	0.000110786	6.53E-05	0.000107952	9.66E-05	0.000127838	8.81E-05	9.66E-05	8.81E-05	0.000107953	0.000105113	0.00011363	0.000068176	8.81E-05	9.66E-05	8.24E-05	9.37E-05	8.24E-05	7.67E-05
121852	0.002	0.000106783	9.60E-05	5.60E-05	6.93E-05	6.67E-05	8.00E-05	0.000146695	0.00436338	0.026132168	0.000173422	0.19253783	0.000683294	0.00085624	9.60E-05	0.00018689	0.330331785	0.003419203	0.011536885	0.000286207	0.000197791	0.000130717	0.00014942	0.000141427	0.000256217	0.000192112	0.000564556	0.000160047	7.73E-05	0.000197431	0.000122641	6.66E-05	0.00010129	8.00E-05	0.036893158	0.000184023	0.000365987	7.73E-05	0.000610016	9.33E-05	0.000173375	8.80E-05	9.60E-05	9.33E-05	0.000119984	0.000071966	0.000103959	0.000071966	0.000264194	8.26E-05	9.06E-05	6.66E-05	0.000143957	7.20E-05	8.80E-05	0.000087959	0.00010129	8.26E-05	5.06E-05	6.66E-05	0.000143969	9.33E-05	0.000087959	8.26E-05	0.000106613	9.06E-05	0.000218715	0.00010129	0.000143989	8.26E-05	0.000122617	7.46E-05	0.000101286	0.000101286	0.000103948	8.26E-05	0.000111963	6.40E-05	8.53E-05	0.000106616	0.000149323	7.73E-05	7.46E-05	7.46E-05	8.80E-05	0.000090624	0.000101286	8.00E-05	0.000106616	9.33E-05	8.00E-05	9.86E-05	0.000101286	8.00E-05	0.000111951	6.66E-05	0.000125278	0.000087959	9.59E-05	8.00E-05	0.000071966	0.000109283	8.00E-05	8.26E-05	9.60E-05	8.00E-05	0.000103951	7.46E-05	9.33E-05	8.26E-05	7.46E-05	0.000101286	0.000071966	9.60E-05	7.20E-05	9.60E-05	9.86E-05	6.93E-05	0.000122609	8.53E-05	0.000103952	6.13E-05	0.000114609	9.60E-05	0.00010927	8.00E-05	9.33E-05	0.000090624	0.000119944	8.26E-05
121853	0.002	0.000114721	9.28E-05	7.91E-05	7.36E-05	7.91E-05	9.27E-05	0.000152822	0.004619163	0.026756118	0.000224083	0.196936496	0.000638565	0.000851074	9.00E-05	0.000196682	0.298048455	0.003531922	0.012011126	0.00028738	0.000199476	0.000133732	0.000196646	0.00014468	0.000270364	0.000196581	0.000588697	0.000150098	7.09E-05	0.000202005	0.000128233	7.64E-05	4.91E-05	0.000100917	0.037788544	0.000172008	0.000294986	8.18E-05	0.000690517	0.000114562	0.000152823	8.46E-05	0.000130988	6.55E-05	0.000128213	0.000109103	9.27E-05	7.91E-05	0.000262152	9.82E-05	0.000139147	7.36E-05	0.000155505	0.00012275	0.000120014	0.000106393	9.55E-05	9.00E-05	0.000114607	8.46E-05	0.000160977	8.18E-05	0.000120038	9.27E-05	7.09E-05	9.55E-05	0.000199224	8.46E-05	0.000152814	0.000114567	0.00014187	8.18E-05	0.000130928	7.64E-05	0.000122757	8.73E-05	7.36E-05	7.36E-05	8.73E-05	6.55E-05	0.000106373	8.73E-05	0.000068187	9.00E-05	7.36E-05	9.00E-05	7.36E-05	7.91E-05	0.000125473	0.000051818	8.45E-05	9.27E-05	9.27E-05	8.46E-05	0.000130933	0.000117282	0.000103644	8.73E-05	0.000062732	0.000076369	7.91E-05	0.000103644	0.000103644	0.000125468	9.27E-05	9.82E-05	9.00E-05	9.82E-05	0.000152772	8.46E-05	0.000100917	8.73E-05	0.000103644	0.000111828	9.55E-05	9.00E-05	0.000114555	0.000114554	9.55E-05	9.27E-05	0.000103645	9.27E-05	0.000109096	6.55E-05	8.18E-05	8.18E-05	7.64E-05	8.18E-05	0.000109099	9.27E-05
121854	0.002	0.000131062	8.36E-05	6.68E-05	6.13E-05	0.00010308	7.24E-05	0.000150426	0.004637776	0.026877994	0.000228613	0.199990963	0.000640882	0.000820977	9.75E-05	0.000167318	0.313054994	0.003437454	0.01215032	0.000251557	0.00019806	0.000111428	0.000150474	0.000164479	0.00023132	0.000239779	0.000567372	0.000133684	8.91E-05	0.000222941	0.000130958	0.000100295	7.52E-05	8.91E-05	0.037658721	0.000200678	0.000368305	0.000086318	0.000699179	0.000111396	0.000181171	8.07E-05	0.000114176	7.52E-05	0.00016992	5.85E-05	0.000133713	0.000077965	0.000248082	9.19E-05	0.000150506	8.07E-05	0.000125309	6.96E-05	0.000122525	8.07E-05	8.35E-05	7.52E-05	0.000103029	0.000077965	0.000114171	0.000100241	0.000128098	8.63E-05	7.24E-05	9.47E-05	0.000178295	6.96E-05	0.000214551	0.000086318	0.00013924	8.35E-05	9.75E-05	0.000077965	0.000136494	0.000100241	0.000114171	8.07E-05	0.000130883	8.91E-05	7.24E-05	9.19E-05	0.000077965	0.000077965	9.47E-05	7.52E-05	0.000111378	8.35E-05	9.19E-05	7.24E-05	7.80E-05	9.47E-05	7.52E-05	8.63E-05	0.000103025	6.68E-05	0.000103025	9.47E-05	5.01E-05	9.47E-05	7.52E-05	9.47E-05	8.07E-05	0.000116956	9.75E-05	7.52E-05	0.000155968	8.35E-05	0.000133664	9.47E-05	8.35E-05	9.75E-05	0.00010581	0.000103025	0.000111378	6.96E-05	0.000100245	6.40E-05	0.00012809	0.000108586	0.000108594	7.52E-05	0.000125301	0.000139231	0.000114162	6.68E-05	7.24E-05	8.63E-05	0.000105809	8.63E-05
121855	0.002	0.00012316	0.000105481	7.03E-05	6.74E-05	7.03E-05	6.74E-05	0.000175818	0.005199963	0.0284616	0.000202252	0.208699053	0.000789429	0.000970231	0.000120085	0.00024644	0.365007128	0.003749475	0.012981029	0.000323538	0.000190653	0.000170032	0.000196342	0.000149412	0.000260966	0.000249339	0.000575974	0.000128909	8.79E-05	0.000216889	0.000125971	8.20E-05	8.20E-05	0.000111299	0.03959557	0.000193396	0.000334604	8.49E-05	0.000688253	0.000117139	0.000193387	7.03E-05	0.000108349	9.37E-05	0.00013178	4.69E-05	8.49E-05	6.74E-05	0.000254998	8.49E-05	0.000140609	0.000076137	0.000114211	8.79E-05	0.000117138	0.000125922	7.61E-05	8.49E-05	7.91E-05	0.000079065	0.000146431	5.86E-05	0.000152323	0.000105421	0.000102492	6.15E-05	0.000222698	0.000111277	0.000166969	9.96E-05	0.00014938	0.000111282	0.000137685	0.000102492	0.000131776	9.37E-05	9.96E-05	9.96E-05	0.000143494	0.000111277	0.000158178	7.91E-05	7.32E-05	7.03E-05	7.32E-05	0.000122999	0.000120071	0.000122991	0.000155268	0.000108353	0.000102492	6.74E-05	6.74E-05	0.000114206	0.00013178	0.00010542	9.37E-05	8.79E-05	7.61E-05	0.00007028	0.000120062	8.79E-05	9.96E-05	0.000128864	0.000108349	0.000102492	0.000120062	9.66E-05	0.000102492	9.96E-05	0.000120061	4.98E-05	0.000111291	7.32E-05	0.000125923	0.000076137	0.000108348	9.66E-05	0.00013178	0.00010542	0.000146426	0.000117143	0.000117125	0.000102492	0.00012299	0.000079065	0.000102492	8.20E-05	8.78E-05	0.000125919
121856	0.002	0.000110787	9.32E-05	8.15E-05	6.99E-05	7.28E-05	8.15E-05	0.000148542	0.004844067	0.028497215	0.00021274	0.205585979	0.000678457	0.000823013	0.000116453	0.000177891	0.345628641	0.003683599	0.01271061	0.000283245	0.000212912	0.000122406	0.000171883	0.000131118	0.000250634	0.000244856	0.000637064	0.000128129	6.11E-05	0.000262386	0.000125191	8.15E-05	0.000125279	0.000107711	0.039815327	0.000212732	0.000329445	6.40E-05	0.000748787	0.000128094	0.000203932	7.28E-05	0.000139817	8.44E-05	0.000136836	8.44E-05	9.61E-05	9.90E-05	0.000309001	9.61E-05	0.000113533	6.70E-05	0.000160156	6.40E-05	0.000113546	7.86E-05	9.90E-05	8.73E-05	0.000113534	6.99E-05	0.00011645	6.99E-05	9.32E-05	7.57E-05	0.0001048	0.000084422	0.000282666	9.32E-05	0.000189329	0.000107711	0.000166004	0.0001048	0.000119365	0.000084422	9.32E-05	0.0001048	0.000136835	8.73E-05	0.000128094	6.70E-05	0.000145574	9.32E-05	0.000084422	9.90E-05	8.73E-05	9.02E-05	0.000139738	9.61E-05	0.000133916	0.000084422	0.000101889	8.15E-05	0.000104796	0.000110623	0.000131005	7.57E-05	0.000084422	0.000101889	8.73E-05	8.15E-05	9.61E-05	9.32E-05	0.000101889	8.73E-05	8.15E-05	8.73E-05	0.000107711	7.57E-05	0.000119361	7.57E-05	0.000119356	8.73E-05	9.61E-05	0.000107711	9.32E-05	8.73E-05	9.02E-05	0.000084422	9.90E-05	0.000084422	9.02E-05	0.000110622	0.000101889	0.000084422	0.000058218	0.000101889	0.0001048	5.82E-05	0.000122267	0.000107711
121857	0.002	0.000127276	9.28E-05	0.000060903	6.62E-05	5.30E-05	7.94E-05	0.000156324	0.004422611	0.025615383	0.000180198	0.18895418	0.000625224	0.000775422	0.000090027	0.000188223	0.304785575	0.003439546	0.011415314	0.000278914	0.000188283	0.000135218	0.000172201	0.000185505	0.000251855	0.000222731	0.000512778	0.000156318	8.74E-05	0.000214793	0.000135069	6.62E-05	5.56E-05	5.82E-05	0.036432367	0.000153635	0.000347505	7.15E-05	0.000680893	0.000100617	0.00019608	7.15E-05	0.00011386	0.000066191	0.000116504	6.88E-05	0.000100609	6.88E-05	0.000251783	8.74E-05	0.000119175	8.74E-05	0.000142993	0.000090019	0.000100611	6.88E-05	0.000100622	7.41E-05	7.15E-05	8.21E-05	8.47E-05	8.74E-05	8.74E-05	0.000090019	0.000105909	9.80E-05	0.000225228	8.21E-05	0.0001669	8.47E-05	0.000105914	0.000105917	0.000116504	0.000100614	7.68E-05	6.09E-05	9.53E-05	7.15E-05	8.47E-05	7.41E-05	0.00010856	7.94E-05	0.000090019	0.000090019	0.00010061	0.000090019	8.74E-05	9.80E-05	0.000137685	7.94E-05	8.47E-05	7.41E-05	0.000105909	0.000090019	0.000108553	8.21E-05	9.00E-05	9.80E-05	7.68E-05	0.000100609	7.41E-05	6.35E-05	8.47E-05	0.000100609	0.00010856	0.000092663	0.000105913	8.47E-05	0.000100609	0.000090019	0.000116504	7.15E-05	8.21E-05	0.000100609	8.21E-05	9.80E-05	7.94E-05	0.000113848	8.21E-05	0.000105905	0.000108553	0.000105905	0.000124443	7.41E-05	0.000103257	0.000103257	5.03E-05	0.000100609	0.000137684	9.80E-05
121858	0.002	0.000118127	9.00E-05	7.03E-05	8.43E-05	7.59E-05	7.59E-05	0.000126537	0.004875116	0.027086012	0.000202593	0.203580552	0.000689474	0.000922971	0.000120922	0.000146377	0.351386745	0.003611143	0.012041237	0.000268132	0.000211183	9.56E-05	0.000160328	0.000154723	0.000264512	0.000216715	0.000538734	0.000146255	0.000109631	0.000230774	9.00E-05	0.000104009	6.47E-05	8.43E-05	0.038766457	0.000182892	0.000340741	0.000120897	0.000626401	0.000106842	0.000194108	6.47E-05	0.000118073	0.000104009	0.000129347	0.000104009	9.84E-05	7.31E-05	0.000270205	9.00E-05	0.000109636	8.15E-05	0.000160257	9.28E-05	0.000112459	7.31E-05	0.000118068	8.15E-05	9.56E-05	6.75E-05	0.00015744	9.84E-05	7.59E-05	7.03E-05	7.59E-05	0.000101198	0.000253193	9.28E-05	0.000177187	0.000101198	0.000118081	7.87E-05	0.000115258	9.56E-05	0.000126515	8.15E-05	0.000106821	0.00010682	9.00E-05	7.03E-05	0.000118065	9.00E-05	0.000101198	6.75E-05	0.000123674	9.00E-05	9.00E-05	9.84E-05	0.000132128	0.000098388	8.15E-05	0.000118073	0.000115253	9.84E-05	0.000118069	7.31E-05	0.000104002	4.78E-05	0.000132128	9.28E-05	0.000112442	0.000123691	9.84E-05	0.000118064	9.84E-05	7.31E-05	7.87E-05	0.000118064	0.000112442	9.84E-05	0.000109631	7.31E-05	0.000115254	7.59E-05	7.31E-05	0.00010682	0.000101198	0.000101198	9.84E-05	0.000101199	7.03E-05	7.31E-05	8.43E-05	0.000070272	8.71E-05	9.56E-05	0.00013494	7.31E-05	7.87E-05	9.56E-05
121859	0.002	0.000124798	8.62E-05	6.83E-05	0.000106824	8.02E-05	7.12E-05	0.000163269	0.005117057	0.028260314	0.000207956	0.211753464	0.000754527	0.000992433	9.50E-05	0.000205062	0.367538158	0.004026519	0.013031552	0.00030388	0.000208022	0.000115872	0.000184184	0.000175206	0.000267373	0.000213907	0.000595669	0.000121664	7.71E-05	0.000255638	0.000121655	0.000112772	8.90E-05	8.01E-05	0.041579573	0.000204973	0.000326857	7.12E-05	0.000727235	0.000112763	0.000207851	0.000103849	0.000118693	8.01E-05	0.000112746	8.31E-05	8.60E-05	0.00012167	0.000291092	0.000103866	0.000133542	7.42E-05	0.000166208	9.20E-05	9.79E-05	0.000100886	0.000100881	8.90E-05	7.42E-05	9.20E-05	0.000130562	9.79E-05	0.000133533	0.000100881	9.20E-05	0.000100881	0.000243475	0.000130557	0.000225685	0.000133528	0.000151341	0.000100899	0.000109783	9.79E-05	0.000118692	0.000100881	0.000103849	0.000118684	0.000118688	9.79E-05	0.000142425	0.000094947	0.000112749	8.90E-05	0.000103848	0.000103848	9.20E-05	0.000094947	0.000133555	7.42E-05	0.000100881	8.60E-05	0.000148363	8.01E-05	0.000130553	8.60E-05	8.90E-05	0.000118684	9.79E-05	0.000118684	8.01E-05	8.60E-05	9.20E-05	0.000103849	0.000121651	0.000100881	0.000148364	0.000083078	0.000127585	0.000112749	0.000094947	7.42E-05	8.90E-05	0.000103848	0.000109774	9.79E-05	0.000115717	9.20E-05	9.79E-05	8.60E-05	0.000106815	9.79E-05	0.000121651	8.01E-05	8.60E-05	0.000103849	8.60E-05	0.000118684	0.000100881	0.000109782
121860	0.002	0.000108524	0.000108506	6.27E-05	6.84E-05	8.56E-05	8.84E-05	0.000134082	0.004809365	0.027234155	0.000231218	0.205453439	0.000737314	0.000892402	0.000114091	0.000182673	0.367926604	0.00372208	0.012468502	0.00027176	0.000208656	0.000145592	0.000156984	0.000185548	0.000276985	0.000208477	0.000592584	0.000162681	0.000111256	0.000225668	9.41E-05	7.13E-05	5.70E-05	8.56E-05	0.03917668	0.000196941	0.000305594	0.000116947	0.000742206	0.000108382	0.00017121	8.84E-05	0.000162654	0.000108378	0.000131199	0.000074153	0.000128361	8.27E-05	0.000225476	7.99E-05	0.000136926	0.000088422	0.000162632	0.000111264	0.000108391	0.00009697	9.41E-05	7.99E-05	9.13E-05	9.13E-05	0.000134065	4.85E-05	0.000105526	7.13E-05	0.000105526	7.70E-05	0.000239767	0.000108379	0.000151216	9.70E-05	0.000128351	9.98E-05	0.00014262	9.13E-05	0.000156915	8.27E-05	0.000102678	6.56E-05	0.00011123	0.00011123	0.000116947	8.27E-05	9.70E-05	9.13E-05	8.56E-05	9.13E-05	9.98E-05	7.13E-05	0.000119799	0.000062745	0.000102665	0.000054189	8.27E-05	9.41E-05	0.000114083	0.00011123	7.70E-05	7.13E-05	0.000094114	9.98E-05	0.000116935	0.000102683	0.000108378	9.41E-05	0.000102674	8.27E-05	9.13E-05	0.00011123	0.000145481	0.000105526	7.42E-05	6.56E-05	7.99E-05	9.41E-05	0.000116935	0.000102675	9.13E-05	9.41E-05	7.42E-05	0.000108378	8.27E-05	8.27E-05	0.000116935	7.70E-05	7.70E-05	9.41E-05	9.13E-05	8.27E-05	9.98E-05	0.00009697
121861	0.002	0.000121407	9.38E-05	7.16E-05	0.00009093	0.000085412	8.54E-05	0.000159904	0.004698727	0.026286835	0.000215274	0.193416563	0.000600699	0.000871255	9.09E-05	0.000195913	0.314680149	0.003568111	0.012129385	0.000282044	0.000209891	0.000132427	0.000217872	0.000151657	0.000259315	0.000248377	0.000630896	0.000129578	8.82E-05	0.000242828	0.000132267	4.68E-05	9.64E-05	0.000110225	0.038739304	0.000182017	0.00028142	9.37E-05	0.000728051	0.000135031	0.000195788	9.09E-05	0.000165414	7.44E-05	0.000159898	6.89E-05	9.09E-05	7.99E-05	0.000270345	6.34E-05	0.000112977	5.79E-05	0.000118478	8.82E-05	9.92E-05	9.09E-05	0.000132304	9.37E-05	7.16E-05	7.44E-05	0.000126749	9.09E-05	9.64E-05	0.000066125	0.000162658	0.000121234	0.0002123	8.54E-05	0.00017367	6.89E-05	0.000162718	0.000104698	0.0001102	9.09E-05	0.000110201	0.000085412	0.000132288	0.000118503	9.92E-05	0.000110205	0.000115711	9.64E-05	0.000107454	0.000112964	8.27E-05	8.27E-05	9.64E-05	8.82E-05	0.00014052	8.82E-05	7.72E-05	0.000112964	7.99E-05	9.92E-05	0.000107454	9.64E-05	8.54E-05	8.27E-05	8.54E-05	7.44E-05	0.000077142	0.000101942	0.000104699	9.37E-05	0.000110208	8.82E-05	0.000115719	7.44E-05	0.000126753	5.23E-05	8.27E-05	0.000112964	9.37E-05	9.92E-05	5.23E-05	9.09E-05	8.27E-05	9.37E-05	0.000104698	8.54E-05	0.000112964	7.44E-05	0.000104698	0.000107453	0.000068876	7.71E-05	0.000129499	7.16E-05	8.82E-05	8.82E-05
121862	0.002	9.16E-05	9.15E-05	9.15E-05	8.86E-05	7.72E-05	7.72E-05	0.000140145	0.004999782	0.027488235	0.00019455	0.206590097	0.000666172	0.000837067	0.000137295	0.000254847	0.365994812	0.003804217	0.012033297	0.000246766	0.000237666	0.000137392	0.000157297	0.000194592	0.000240395	0.000231775	0.000619877	0.000171642	0.000111523	0.000214624	0.00013724	9.72E-05	0.000102905	8.86E-05	0.040006351	0.000183101	0.000383804	0.000111581	0.00062559	0.000114339	0.000251827	9.72E-05	0.00012006	8.58E-05	0.000160134	7.72E-05	0.000100042	8.00E-05	0.000291934	6.29E-05	0.000128665	0.000111519	0.000142957	9.15E-05	0.000105768	6.86E-05	6.57E-05	8.86E-05	6.57E-05	0.000114334	0.000134374	9.72E-05	0.000100042	9.15E-05	7.15E-05	9.72E-05	0.000240266	8.86E-05	0.000185896	6.86E-05	0.000174425	6.57E-05	0.000114334	9.43E-05	0.000117197	9.15E-05	0.000105759	7.14E-05	0.000148728	0.000114334	0.000114334	8.86E-05	7.72E-05	8.58E-05	9.43E-05	8.58E-05	0.00010576	9.15E-05	0.000148673	8.00E-05	0.000105758	8.58E-05	0.000128626	6.86E-05	9.15E-05	0.000122913	8.86E-05	9.15E-05	8.00E-05	8.57E-05	8.86E-05	0.000125772	0.000100042	9.72E-05	0.000120051	8.58E-05	0.000111476	0.000102893	0.000131484	0.000137214	9.43E-05	0.000120051	0.000128644	6.57E-05	8.86E-05	9.43E-05	0.000102902	8.29E-05	0.000108617	8.86E-05	0.000131484	8.86E-05	0.000125767	9.15E-05	8.58E-05	0.000114334	8.00E-05	9.43E-05	0.000114334	0.000114326
121863	0.002	0.000122523	0.000102037	7.87E-05	3.79E-05	6.99E-05	0.000104876	0.000154487	0.005148575	0.027900455	0.000172011	0.20753058	0.000729437	0.000968038	8.74E-05	0.000227632	0.321751051	0.003837687	0.012690792	0.000321568	0.000230527	0.000128306	0.000207105	0.000154489	0.000282887	0.000233308	0.000655076	0.000136934	8.45E-05	0.00022465	0.000119454	0.000104867	9.03E-05	0.000090303	0.04067328	0.000169025	0.000350181	0.000107789	0.000708063	0.000134016	0.000227385	8.16E-05	0.000119438	9.61E-05	0.000151516	8.16E-05	0.000113628	0.000107781	0.000288766	0.000090303	0.000125267	8.74E-05	0.000166086	9.32E-05	0.00011652	6.12E-05	0.000116519	7.57E-05	6.99E-05	7.87E-05	0.000148586	9.03E-05	9.32E-05	8.45E-05	0.000136915	6.41E-05	0.000265319	0.000090303	0.00021572	0.000110694	0.00011362	8.16E-05	0.000122354	0.000084472	0.00014568	7.87E-05	9.03E-05	9.90E-05	0.000136915	8.16E-05	0.000116524	5.24E-05	8.16E-05	7.87E-05	9.32E-05	9.03E-05	0.000128181	9.90E-05	0.000142745	0.000131089	6.99E-05	7.87E-05	0.000113611	0.000110693	0.000125267	9.32E-05	0.000116519	6.99E-05	0.000090303	7.57E-05	8.45E-05	7.87E-05	9.32E-05	0.000101955	9.90E-05	0.000081555	0.000104868	6.99E-05	0.000134002	0.000084477	0.000119433	0.000101954	9.03E-05	9.32E-05	0.000104863	0.000090303	0.000133993	9.32E-05	9.90E-05	9.32E-05	0.000104868	0.000104867	0.000110693	0.000104867	8.74E-05	9.61E-05	9.90E-05	8.16E-05	9.61E-05	7.87E-05
121864	0.002	0.000106175	7.34E-05	7.07E-05	8.43E-05	5.98E-05	8.70E-05	0.000155067	0.004607293	0.026283401	0.000171407	0.194696584	0.000691596	0.000782536	0.000103322	0.000209672	0.307229586	0.003678605	0.011523426	0.000267512	0.000179719	0.000108763	0.000160531	0.00014148	0.00022861	0.000206829	0.000617019	0.000152319	6.80E-05	0.000250445	0.000106024	9.24E-05	7.61E-05	0.000108756	0.037756941	0.000165938	0.000313187	8.70E-05	0.000627778	7.07E-05	0.000157753	7.34E-05	0.000138701	6.80E-05	0.000152347	7.61E-05	7.07E-05	8.70E-05	0.000214953	8.97E-05	9.79E-05	0.000065246	0.000155001	8.70E-05	9.52E-05	8.70E-05	7.07E-05	0.000103306	6.52E-05	0.000100592	0.000108748	7.61E-05	0.000146837	6.80E-05	7.61E-05	7.07E-05	0.000193136	0.000103314	0.000176815	0.000114193	0.00011963	8.97E-05	0.000133223	7.07E-05	0.000133219	0.000100592	8.16E-05	9.24E-05	7.61E-05	8.97E-05	0.000116907	6.25E-05	8.16E-05	7.88E-05	0.000108747	5.44E-05	0.000100592	0.000103306	9.52E-05	7.88E-05	0.000106024	7.34E-05	0.000114193	5.98E-05	9.52E-05	7.07E-05	9.79E-05	7.61E-05	0.000100587	7.07E-05	9.79E-05	6.25E-05	8.97E-05	9.79E-05	7.07E-05	0.000100588	6.52E-05	8.43E-05	0.000103306	9.52E-05	0.000149542	8.70E-05	9.24E-05	8.16E-05	8.70E-05	0.000103306	9.24E-05	9.24E-05	0.000116924	0.000111462	0.00011418	8.97E-05	0.000100588	0.00010602	0.000111463	8.15E-05	8.70E-05	7.88E-05	7.61E-05	9.79E-05
121865	0.002	0.000129997	5.14E-05	0.000105544	7.03E-05	6.76E-05	6.49E-05	0.000189484	0.004529694	0.025695705	0.000203066	0.195458643	0.000720796	0.000803195	0.00012986	0.000176078	0.323145388	0.003538774	0.011731962	0.000293338	0.000170684	8.93E-05	0.000165122	0.000175978	0.000281722	0.000167855	0.000575667	0.000135328	0.000100082	0.000235631	0.000121733	9.47E-05	9.20E-05	9.47E-05	0.038246192	0.00010009	0.000297996	8.39E-05	0.000701064	0.00011091	0.000184068	0.000105492	0.000110922	8.66E-05	0.000124439	7.57E-05	0.000100082	7.30E-05	0.000257312	9.74E-05	0.000113614	7.57E-05	0.000175982	7.57E-05	0.000119025	6.22E-05	0.000100082	0.0001055	0.000100086	8.93E-05	0.000113611	7.30E-05	9.47E-05	9.47E-05	0.000119025	7.84E-05	0.000224666	0.000102787	0.000192168	8.93E-05	0.000121737	8.66E-05	9.74E-05	8.93E-05	0.000127144	8.39E-05	0.000135302	0.000110918	0.000091967	7.84E-05	0.000091963	6.76E-05	7.03E-05	7.57E-05	7.30E-05	7.03E-05	0.000124435	0.000100082	0.000151564	6.76E-05	0.000102787	7.30E-05	0.000100086	7.57E-05	0.000102787	9.47E-05	0.000105491	0.000102787	8.38E-05	6.49E-05	0.000100078	0.000083852	0.00012984	0.000127131	0.000119012	8.12E-05	9.47E-05	8.39E-05	0.000110898	8.93E-05	9.47E-05	8.11E-05	0.000110906	0.000091967	8.66E-05	8.11E-05	7.30E-05	9.47E-05	0.000119017	0.000105492	8.11E-05	9.74E-05	0.000113611	0.000105491	9.74E-05	8.93E-05	0.000100082	0.000105492	8.66E-05	0.000105491
121866	0.002	0.000151403	9.42E-05	8.27E-05	7.99E-05	7.42E-05	9.70E-05	0.000179819	0.005009208	0.027850556	0.000199854	0.202817122	0.000696667	0.000803492	0.00011697	0.000225746	0.337573971	0.00386692	0.012280402	0.000329261	0.000202854	0.00012568	0.000128453	0.000211292	0.000337271	0.000168413	0.000555385	0.000136996	9.13E-05	0.000234167	0.000128366	9.13E-05	9.41E-05	9.70E-05	0.039445477	0.00018273	0.000354403	8.56E-05	0.000670377	7.42E-05	0.000196958	0.000102686	0.00012551	0.000102771	0.000111244	8.56E-05	0.000111269	0.000051343	0.000254106	7.99E-05	0.000125514	6.85E-05	0.000176949	9.41E-05	0.000136954	8.27E-05	7.99E-05	0.000116953	0.0001198	8.56E-05	0.000134089	7.70E-05	0.000125514	9.13E-05	0.000116953	8.56E-05	0.000219795	0.000114088	0.000174095	0.000102695	0.000162659	8.84E-05	0.000114088	6.28E-05	0.000119805	9.70E-05	9.70E-05	8.56E-05	0.000114083	9.98E-05	0.000136927	0.000114096	0.000116948	9.13E-05	8.56E-05	0.000108395	9.98E-05	8.27E-05	0.000134067	8.84E-05	8.84E-05	8.27E-05	9.13E-05	8.56E-05	0.000105539	0.000102678	9.13E-05	9.13E-05	9.13E-05	9.13E-05	9.41E-05	8.27E-05	7.70E-05	0.000108413	7.42E-05	9.98E-05	0.000116948	0.000111243	8.84E-05	0.000108392	9.98E-05	7.41E-05	0.000102686	7.13E-05	6.56E-05	8.56E-05	9.70E-05	0.000122657	9.13E-05	8.56E-05	9.70E-05	7.70E-05	0.000119797	9.41E-05	0.000105539	0.000122657	8.84E-05	0.00013121	0.000108391	8.27E-05
121867	0.002	0.000136841	9.40E-05	8.26E-05	0.000108208	6.55E-05	7.97E-05	0.000130978	0.004690671	0.027111465	0.000236621	0.204118458	0.000652045	0.000905499	0.000116823	0.000179593	0.33242886	0.003833776	0.012536245	0.000302855	0.000199704	0.000131113	0.00022802	0.000128128	0.000239342	0.000213787	0.000568572	0.000139586	7.69E-05	0.00027091	0.000133803	7.97E-05	0.000111043	0.000085401	0.03982787	0.000142366	0.000379357	7.12E-05	0.00068617	0.000119562	0.000202251	0.000111021	0.000145204	0.000108187	0.000133803	0.000116714	7.12E-05	8.26E-05	0.000290785	0.000108174	0.000142349	9.11E-05	0.00016802	7.97E-05	9.96E-05	7.69E-05	9.11E-05	7.97E-05	9.11E-05	6.83E-05	0.000128103	8.26E-05	0.000128106	0.00010248	0.000130956	7.69E-05	0.000225038	0.000071168	0.000219377	8.82E-05	0.000219419	8.26E-05	0.000125271	6.55E-05	0.000130961	7.97E-05	9.11E-05	9.39E-05	0.00011103	0.000085401	0.000125264	0.000105328	9.96E-05	9.11E-05	8.82E-05	0.000076857	0.000133799	9.39E-05	0.000105332	6.83E-05	9.68E-05	0.000116715	0.000085401	0.000099634	0.000159501	7.12E-05	9.68E-05	9.68E-05	8.26E-05	0.000111021	5.12E-05	0.000108175	7.40E-05	0.000105337	0.000108167	7.40E-05	0.000113868	0.000130948	0.000116715	8.82E-05	0.00011103	0.000111021	8.26E-05	7.69E-05	0.000113868	0.000108174	0.000116715	7.97E-05	0.000105328	0.000105328	0.000099634	0.000085401	0.000108175	7.40E-05	0.000102482	7.40E-05	8.82E-05	9.11E-05	0.000102481	0.000071163
121868	0.002	0.000107742	0.000101957	8.49E-05	7.93E-05	0.000079271	9.91E-05	0.000172836	0.004815215	0.027499063	0.00023813	0.203148788	0.000659444	0.000794618	0.000113257	0.000207026	0.333318491	0.003683517	0.012267198	0.000232911	0.000198504	0.00012183	0.000184211	0.000135987	0.000269309	0.000235341	0.000525531	0.000155839	0.000079271	0.000226834	6.23E-05	5.95E-05	7.36E-05	7.64E-05	0.038670088	0.000178544	0.000346119	0.000113261	0.000610854	0.000107591	0.000175643	8.49E-05	0.000116088	7.08E-05	0.000118915	0.000079271	8.21E-05	9.63E-05	0.00023801	9.63E-05	0.000124569	9.34E-05	0.000138754	5.95E-05	0.000116075	8.49E-05	5.10E-05	0.00010475	7.64E-05	9.34E-05	0.000169919	0.000079271	9.06E-05	0.000079271	8.49E-05	8.21E-05	0.000232337	8.49E-05	0.000181305	0.000104751	0.000169956	7.36E-05	0.000169922	9.63E-05	0.000130244	0.00010192	0.000121738	8.21E-05	7.08E-05	9.06E-05	0.00010192	8.21E-05	0.000110413	0.000079271	8.21E-05	9.34E-05	0.000104747	0.000104751	0.000110413	0.000110413	0.000104751	0.00010192	0.00010475	8.78E-05	0.00010192	7.64E-05	9.91E-05	0.000116067	8.49E-05	9.06E-05	0.000110413	0.00010192	9.06E-05	0.000107582	0.000107582	0.000110421	0.000104751	0.000110413	0.000147237	8.49E-05	9.63E-05	0.000121742	9.34E-05	9.63E-05	8.21E-05	7.64E-05	0.000113244	6.79E-05	0.000107582	0.000079271	8.78E-05	9.63E-05	7.36E-05	0.000107582	0.000079271	0.000116071	9.63E-05	8.78E-05	7.64E-05	8.78E-05
121869	0.002	0.000110101	9.13E-05	6.71E-05	7.25E-05	5.64E-05	6.17E-05	0.000150432	0.004637679	0.025034626	0.000190764	0.194981791	0.000603967	0.000867355	0.000126237	0.000201655	0.353535496	0.003477306	0.011371615	0.000253248	0.00017474	0.000118161	0.000158459	0.000139702	0.000233728	0.000225751	0.000490039	0.000131529	0.000101998	0.000209561	8.59E-05	9.39E-05	8.05E-05	7.25E-05	0.037091663	0.000161136	0.000317225	6.71E-05	0.000630618	0.000104681	0.00017726	0.000101993	0.000101992	8.05E-05	0.000126201	8.32E-05	0.000115417	7.25E-05	0.000241793	6.71E-05	0.000110049	8.59E-05	0.000123468	9.39E-05	9.93E-05	6.71E-05	8.05E-05	9.39E-05	8.05E-05	6.17E-05	0.000139606	9.13E-05	9.39E-05	8.59E-05	0.000104676	8.59E-05	0.000206793	9.39E-05	0.000147709	0.000112736	9.66E-05	6.17E-05	0.000120789	0.000101992	0.000104677	9.39E-05	0.000112761	8.59E-05	8.59E-05	0.000107361	0.000134209	8.05E-05	6.17E-05	9.39E-05	5.10E-05	0.000102013	8.59E-05	7.52E-05	0.000171869	6.17E-05	0.000101992	8.59E-05	9.39E-05	7.52E-05	0.000120793	6.98E-05	0.000102005	6.71E-05	5.90E-05	7.52E-05	8.86E-05	9.66E-05	0.000104676	0.000123465	8.32E-05	8.32E-05	0.000131529	6.44E-05	0.000115413	9.39E-05	0.000110045	0.000120785	8.59E-05	0.000101992	7.25E-05	6.17E-05	5.64E-05	0.000101992	0.000104677	0.000126149	9.39E-05	8.05E-05	9.93E-05	6.71E-05	9.93E-05	7.25E-05	8.05E-05	0.000104677	8.86E-05	7.78E-05
121870	0.002	9.24E-05	6.25E-05	0.000100485	0.000073324	5.70E-05	7.88E-05	0.000144006	0.004645651	0.026298205	0.000152215	0.1971945	0.000674367	0.000905035	6.79E-05	0.000171357	0.323010794	0.003558713	0.012014834	0.000247929	0.000223247	0.00014137	0.000182211	0.000171236	0.000201109	0.000206622	0.000509408	0.000133159	0.000070608	0.000222992	0.000100484	7.88E-05	5.43E-05	8.69E-05	0.037720074	0.000233932	0.000331953	7.88E-05	0.000731457	9.78E-05	0.000154865	9.51E-05	0.000149449	7.88E-05	0.000160288	0.000108632	9.51E-05	0.000086902	0.000247358	7.60E-05	0.000168471	7.33E-05	0.000146693	0.000108627	0.000111347	0.000084186	8.15E-05	0.0001032	7.60E-05	0.000070608	0.000127663	0.000105928	0.000103196	8.96E-05	0.000084186	0.00008147	0.00024189	6.52E-05	0.000168483	6.25E-05	0.000130374	0.000111351	0.000127637	6.52E-05	0.000141232	9.78E-05	9.78E-05	0.000089614	9.50E-05	8.96E-05	0.000116775	7.06E-05	9.78E-05	9.78E-05	8.15E-05	8.69E-05	0.00010048	0.00007332	0.000127641	0.000086902	0.000089618	7.33E-05	0.000114047	8.42E-05	0.000105912	0.000114067	9.50E-05	8.96E-05	0.000086902	0.000122219	0.000105924	9.50E-05	7.06E-05	0.000111332	9.78E-05	7.88E-05	0.00011134	0.000089618	0.000108627	7.60E-05	8.96E-05	4.89E-05	7.87E-05	0.000111343	0.000105904	0.000100481	8.96E-05	8.69E-05	0.000114059	9.78E-05	7.88E-05	9.23E-05	0.000086902	9.50E-05	8.69E-05	9.50E-05	0.000084186	0.0001032	5.43E-05	8.15E-05
121871	0.002	0.000124764	8.01E-05	9.79E-05	5.93E-05	9.20E-05	0.000083057	0.000121688	0.004998023	0.028687954	0.000181108	0.216146207	0.00075135	0.000985441	8.60E-05	0.000204981	0.370960671	0.004023748	0.012798261	0.000276696	0.000205007	0.000130587	0.000189996	0.000172171	0.000279209	0.000258398	0.000604392	0.000163228	0.000121648	0.000264315	0.000118664	6.23E-05	9.79E-05	8.90E-05	0.040643286	0.000198929	0.000419111	0.000136515	0.000628065	0.000118647	0.000157292	9.79E-05	0.000109757	8.90E-05	0.000136484	9.49E-05	9.79E-05	0.000103816	0.000270196	6.82E-05	0.00011568	9.49E-05	0.000172216	6.82E-05	0.000133486	0.000115685	0.000115712	8.90E-05	0.000133486	9.49E-05	0.000154267	6.82E-05	0.000124584	0.000112715	0.000118646	0.000118646	0.000175052	8.90E-05	0.000163212	0.000112715	0.000163207	9.20E-05	0.00011569	0.00011568	0.000106787	8.60E-05	0.000100849	0.000080086	0.000127554	0.000112715	0.00011568	0.000083057	0.000100849	0.00011568	8.01E-05	0.000097888	0.000118646	0.000118655	0.000121613	0.000109748	0.000100858	0.000127545	0.000151279	0.000103816	0.000103816	8.31E-05	0.000133486	0.00010085	8.90E-05	8.60E-05	0.00011568	0.000103816	0.00010084	0.000154299	0.000106782	0.000106782	0.000127545	8.90E-05	8.90E-05	9.20E-05	6.23E-05	6.82E-05	8.31E-05	0.000100849	0.000121613	7.71E-05	9.20E-05	0.000112714	8.90E-05	9.79E-05	0.000133482	0.00011568	0.000115686	9.79E-05	9.49E-05	7.42E-05	0.000121613	0.000115676	0.000103815	0.000100849
121872	0.002	0.000135893	8.59E-05	8.03E-05	0.000080311	6.37E-05	0.000102498	0.000144075	0.004469009	0.02683538	0.000233096	0.200369233	0.000729526	0.000704634	9.14E-05	0.000166422	0.36339266	0.003477244	0.011974499	0.000286426	0.000194168	0.00015533	0.000157973	0.000180167	0.000232853	0.000208006	0.000575386	0.000157994	7.75E-05	0.000227448	9.15E-05	8.03E-05	7.20E-05	9.14E-05	0.038669999	0.000199705	0.000327348	9.97E-05	0.000653526	0.000102496	0.000196788	8.59E-05	0.000119111	7.76E-05	0.000171828	0.000113563	9.69E-05	9.69E-05	0.000216191	9.69E-05	0.000108024	9.14E-05	0.000171801	0.000108015	0.000108016	8.59E-05	8.31E-05	6.92E-05	9.42E-05	7.75E-05	0.000149601	9.97E-05	0.000119098	6.09E-05	9.69E-05	8.31E-05	0.000191185	0.00011632	0.000191225	0.000108028	0.000135741	8.86E-05	0.000119102	0.000127407	0.000127415	0.000074776	9.42E-05	6.37E-05	0.000116324	7.20E-05	0.000105247	8.03E-05	8.59E-05	6.09E-05	7.48E-05	0.000102476	0.000105241	0.000102464	0.000113575	8.86E-05	9.97E-05	7.20E-05	0.000105245	8.59E-05	0.000121864	8.86E-05	8.31E-05	8.03E-05	9.14E-05	7.48E-05	9.97E-05	9.69E-05	9.42E-05	8.31E-05	0.000105245	8.86E-05	8.03E-05	7.48E-05	0.000110789	0.000091397	9.97E-05	9.69E-05	9.42E-05	0.000119102	0.000108015	0.000091397	7.48E-05	9.69E-05	0.000116324	4.98E-05	0.000105246	8.59E-05	0.000127403	9.42E-05	7.75E-05	8.86E-05	6.65E-05	0.00011632	8.86E-05	9.97E-05
121873	0.002	0.000121175	9.29E-05	6.47E-05	7.03E-05	7.03E-05	9.57E-05	0.000129514	0.004529491	0.027106036	0.000183075	0.199603085	0.000616171	0.000832277	0.000115391	0.000183204	0.356705398	0.003603999	0.012241198	0.00024555	0.000242492	0.000115462	0.000225443	0.000163352	0.000267704	0.000211307	0.000604478	0.000106937	9.29E-05	0.000264927	0.000106928	0.000109746	9.29E-05	9.00E-05	0.038226038	0.000194333	0.000341043	0.000090049	0.000766389	0.000123825	0.000205544	0.000106928	0.000126647	9.00E-05	0.000143565	0.000109751	0.000118214	8.44E-05	0.000290271	0.000106928	0.0001013	8.16E-05	0.000137916	9.00E-05	8.16E-05	0.00007317	0.000092859	8.44E-05	9.00E-05	7.60E-05	0.000121012	0.000109743	0.000140746	7.88E-05	0.000126642	0.000109743	0.000242168	0.000106928	0.000202717	7.03E-05	0.000157612	7.88E-05	0.000154816	7.03E-05	0.000109742	9.00E-05	8.16E-05	7.32E-05	9.29E-05	7.88E-05	0.000129448	0.000104115	0.000140725	7.88E-05	0.000126638	9.29E-05	0.000112556	0.000106929	0.00014634	0.000112556	0.000104115	8.44E-05	9.00E-05	9.00E-05	0.000143514	7.88E-05	0.000104115	8.44E-05	6.47E-05	5.91E-05	0.000104114	0.000120998	9.85E-05	9.00E-05	0.000112556	0.000121015	0.0001013	7.88E-05	0.000137894	0.000106928	0.000132287	8.16E-05	0.000112556	9.85E-05	0.000112557	0.0001013	8.72E-05	8.44E-05	8.72E-05	0.000109742	9.29E-05	9.85E-05	0.000118184	0.0001013	9.28E-05	0.000104115	7.03E-05	8.72E-05	7.32E-05	0.000118184
121874	0.002	0.000122895	9.21E-05	4.74E-05	7.25E-05	8.09E-05	6.97E-05	0.000175849	0.004705079	0.027041457	0.000167516	0.201153755	0.000644854	0.000774269	0.000117152	0.00017041	0.331223106	0.003455688	0.012095072	0.000338875	0.000212366	0.000128428	0.000164683	0.000173091	0.000307379	0.000220604	0.000587886	0.000167455	7.81E-05	0.000256952	0.000119953	8.65E-05	9.48E-05	8.65E-05	0.038063822	0.000203793	0.000296062	8.37E-05	0.000720112	0.000139469	0.00020933	6.41E-05	0.000122792	9.20E-05	0.000114359	0.000111573	8.65E-05	5.30E-05	0.000301675	0.000108771	0.000122726	7.25E-05	0.000167405	7.81E-05	8.37E-05	0.000100405	9.20E-05	6.69E-05	8.65E-05	8.37E-05	0.000133882	0.00011435	8.92E-05	0.00011435	0.000105983	0.000108772	0.000226068	9.76E-05	0.000178604	9.48E-05	0.000136679	8.65E-05	0.000122713	0.000111561	0.000136729	0.000122721	8.37E-05	7.53E-05	0.000133882	0.000114346	7.81E-05	5.30E-05	9.20E-05	9.20E-05	5.30E-05	8.93E-05	0.000128299	7.81E-05	0.000145083	7.53E-05	0.000142261	8.37E-05	0.000142253	0.000117139	9.48E-05	8.92E-05	5.86E-05	8.65E-05	8.65E-05	8.92E-05	8.65E-05	7.25E-05	8.65E-05	8.65E-05	0.000108772	0.000117147	7.81E-05	8.65E-05	0.000136675	9.48E-05	8.92E-05	8.92E-05	6.97E-05	8.65E-05	0.000105983	8.37E-05	8.09E-05	0.000066924	0.000100405	0.000100405	0.000103194	9.76E-05	0.000136671	6.69E-05	7.81E-05	0.000103194	9.20E-05	0.000111561	0.000111561	8.65E-05
121875	0.002	0.000131906	0.000115718	7.26E-05	0.00010753	7.26E-05	9.95E-05	0.00015601	0.004351829	0.025715398	0.000228894	0.194773132	0.000691901	0.000849572	9.95E-05	0.000180374	0.312579311	0.003563088	0.011819204	0.000291418	0.000228878	0.000102178	0.000191142	0.000112975	0.000242184	0.000218066	0.000571997	0.000123679	8.60E-05	0.000253051	9.68E-05	6.72E-05	8.33E-05	6.72E-05	0.036765167	0.000172156	0.000285348	9.68E-05	0.000596252	9.68E-05	0.000201739	8.33E-05	0.000112893	9.95E-05	0.000118285	7.53E-05	9.41E-05	6.99E-05	0.000293427	9.41E-05	0.000126355	8.06E-05	0.000150583	9.68E-05	0.000110206	6.72E-05	0.000126338	0.000118281	8.87E-05	5.64E-05	0.000131727	6.99E-05	9.95E-05	8.87E-05	0.00011021	8.87E-05	0.000212504	9.14E-05	0.000180204	7.80E-05	0.000153266	8.33E-05	0.000112898	7.80E-05	9.95E-05	6.45E-05	0.000110205	8.60E-05	9.95E-05	7.53E-05	0.000129034	8.33E-05	0.000142486	0.000112894	9.68E-05	9.41E-05	8.33E-05	8.06E-05	0.000126358	0.000126337	9.41E-05	6.72E-05	8.06E-05	6.45E-05	9.41E-05	9.41E-05	8.60E-05	9.41E-05	0.000067195	0.00011021	7.53E-05	6.72E-05	9.14E-05	0.000104842	7.79E-05	8.33E-05	8.60E-05	8.06E-05	0.000129026	0.00009139	9.68E-05	6.72E-05	7.80E-05	7.26E-05	6.18E-05	0.000104829	8.06E-05	0.000110206	0.00011559	6.45E-05	0.000102142	8.06E-05	9.68E-05	7.53E-05	0.000104829	6.18E-05	8.87E-05	7.53E-05	0.000112894	9.95E-05
121876	0.002	0.000124341	6.77E-05	6.77E-05	6.77E-05	6.21E-05	6.49E-05	0.000160982	0.004643141	0.027119427	0.00024866	0.203532379	0.000703743	0.000895121	0.00011572	0.000186529	0.339118244	0.003530209	0.012050457	0.000288935	0.000180919	9.60E-05	0.000220319	0.000209075	0.000259911	0.000265722	0.00059771	0.000101594	8.47E-05	0.000209028	0.000118563	9.03E-05	9.31E-05	6.21E-05	0.039414347	0.000149747	0.000359056	0.000101589	0.000620416	0.000107237	0.000194837	6.77E-05	0.000135477	9.03E-05	0.000163722	9.03E-05	0.000112877	0.000056438	0.000293931	9.03E-05	0.000118542	9.31E-05	0.000194849	9.03E-05	9.88E-05	0.000101589	0.000112876	0.00008467	8.47E-05	6.77E-05	0.000124173	7.90E-05	0.000126995	8.75E-05	0.000110055	8.18E-05	0.000242924	0.000104411	0.000180701	0.000110055	0.000152434	8.75E-05	7.62E-05	0.000118538	0.000160934	0.000104411	8.47E-05	8.47E-05	8.47E-05	0.000101589	0.000112876	7.34E-05	8.46E-05	9.59E-05	9.03E-05	7.62E-05	7.90E-05	6.77E-05	0.000129808	7.62E-05	9.59E-05	9.03E-05	0.000104407	7.90E-05	0.000121342	9.59E-05	8.47E-05	6.21E-05	0.00012699	7.90E-05	6.21E-05	8.18E-05	0.00010441	0.000143972	9.59E-05	9.88E-05	9.59E-05	7.34E-05	0.000107232	7.90E-05	9.59E-05	0.00011852	0.000112877	7.34E-05	0.00014957	9.03E-05	9.59E-05	9.88E-05	0.000132638	0.000110059	9.59E-05	6.77E-05	0.000110055	7.34E-05	8.18E-05	9.88E-05	8.47E-05	0.000107232	0.000124169	0.000110054
121877	0.002	0.000140889	7.78E-05	9.58E-05	8.08E-05	9.28E-05	7.49E-05	0.000167725	0.005063068	0.029409892	0.000227696	0.217003056	0.00081882	0.000952676	0.000128733	0.000176861	0.367494377	0.003841507	0.012817752	0.000333546	0.000218899	0.000116858	0.000239665	0.000161756	0.000260715	0.000233718	0.000639958	0.000125781	0.00010477	0.000248729	0.000128769	9.58E-05	0.000107763	0.000101772	0.040962017	0.000143717	0.000368762	8.68E-05	0.000781913	0.000101772	0.000197701	0.000137716	0.000134706	6.58E-05	0.000140715	6.58E-05	0.000080815	0.000080815	0.00031168	6.88E-05	0.000119731	0.000113744	0.000119731	8.68E-05	0.000116733	0.000110752	0.00011374	7.18E-05	8.38E-05	0.000092783	0.000125718	7.78E-05	0.000116738	0.000119745	8.68E-05	0.000119731	0.000212634	0.000131703	0.00017666	0.000095781	0.000158715	5.99E-05	0.000119731	9.28E-05	0.000125718	0.000128746	0.000095781	8.98E-05	0.00011374	0.000116738	0.000134697	7.18E-05	7.18E-05	7.78E-05	0.000110747	9.88E-05	9.88E-05	8.68E-05	0.000116733	8.38E-05	8.98E-05	0.000119727	8.68E-05	8.38E-05	0.000146674	9.88E-05	6.28E-05	0.000095781	0.00011374	0.000113754	7.48E-05	0.000104774	9.58E-05	0.000143686	9.28E-05	0.000134701	9.28E-05	0.000119726	0.000140687	0.000107754	0.000110747	0.000092783	0.000083804	0.000110747	0.00010476	0.000134697	0.00011374	9.88E-05	0.000113741	8.98E-05	0.000134692	8.08E-05	0.000125712	8.68E-05	0.000095781	8.98E-05	8.68E-05	8.38E-05	0.000095781	8.68E-05
121878	0.002	0.000118907	0.000071794	6.07E-05	0.000069029	9.67E-05	0.000069029	0.000185153	0.004644339	0.026997756	0.000182412	0.199428538	0.000599275	0.000858875	0.000104928	0.00016866	0.337755443	0.00374582	0.012049233	0.000282769	0.000213015	0.00014094	0.00016859	0.000182483	0.000254349	0.000262766	0.000518027	0.000163018	8.56E-05	0.00024616	0.000099402	0.000113249	8.28E-05	7.73E-05	0.037982856	0.000182384	0.00027924	0.000110455	0.000568022	7.46E-05	0.000157464	9.11E-05	0.000154676	7.73E-05	0.000115982	0.000102163	8.56E-05	9.39E-05	0.000304154	0.000091123	0.000115977	8.28E-05	0.000168499	7.73E-05	0.000135352	6.90E-05	0.000102172	9.11E-05	9.66E-05	8.84E-05	0.000151894	7.46E-05	8.56E-05	8.01E-05	9.39E-05	6.07E-05	0.000165723	9.11E-05	0.000212778	8.84E-05	0.000162976	7.46E-05	0.000099402	9.11E-05	0.00014638	8.01E-05	0.000113213	8.01E-05	0.000113208	0.000102163	0.00011873	8.28E-05	6.63E-05	8.56E-05	0.000069029	9.94E-05	0.000110447	0.000099402	0.000160288	9.11E-05	5.80E-05	9.11E-05	0.000099402	0.000104928	0.000124257	0.000102163	7.46E-05	8.84E-05	0.000069029	9.66E-05	9.66E-05	0.000104924	0.000102172	0.000107685	0.000099402	8.56E-05	8.84E-05	8.01E-05	0.000124282	0.000102168	9.66E-05	9.39E-05	7.18E-05	6.90E-05	9.39E-05	6.90E-05	0.00011597	0.000113208	0.000102163	0.000099402	0.000113208	0.000102163	0.000124253	0.00010492	8.28E-05	8.84E-05	9.11E-05	0.000069029	0.000104924	0.000115969
121879	0.002	0.000110037	7.51E-05	8.58E-05	5.90E-05	6.17E-05	9.65E-05	0.000201286	0.004453113	0.025589362	0.000198744	0.196905919	0.00069819	0.000853122	0.000104599	0.000185262	0.297152937	0.003565061	0.011423197	0.000298824	0.00019341	0.000131578	0.00014763	0.000171747	0.000260436	0.000195929	0.000524809	0.000109966	5.09E-05	0.000203984	6.97E-05	0.000118042	8.58E-05	8.85E-05	0.036622752	0.000158295	0.000295388	0.000101917	0.000700399	0.000115304	0.000185195	6.44E-05	0.000123357	9.38E-05	0.000120676	6.97E-05	5.63E-05	8.04E-05	0.000265746	8.85E-05	0.000104576	8.31E-05	0.000139461	8.58E-05	0.000123353	0.000101894	8.85E-05	8.31E-05	0.000104579	8.04E-05	0.000144833	7.51E-05	0.000101893	9.65E-05	0.000104579	7.51E-05	0.000206613	6.70E-05	0.00016899	6.70E-05	0.000123357	8.58E-05	0.000112615	9.38E-05	0.000112619	8.58E-05	6.97E-05	7.78E-05	0.000123348	0.000096527	0.000123354	8.04E-05	9.38E-05	8.04E-05	0.000101893	0.000104575	7.51E-05	7.78E-05	0.000147498	9.38E-05	9.38E-05	9.38E-05	0.000101886	9.12E-05	0.000107256	7.78E-05	6.70E-05	0.000096531	8.58E-05	0.000104575	0.000112619	8.05E-05	7.24E-05	9.12E-05	8.58E-05	0.000104575	8.04E-05	8.85E-05	9.92E-05	9.12E-05	8.04E-05	7.24E-05	0.000077757	7.51E-05	0.0001153	9.38E-05	9.92E-05	8.85E-05	0.0001153	8.85E-05	8.58E-05	8.85E-05	9.92E-05	8.58E-05	0.000117981	7.51E-05	0.000101893	0.000109938	9.38E-05	6.97E-05
121880	0.002	0.000147221	0.000077524	5.35E-05	8.82E-05	8.29E-05	6.95E-05	0.000147079	0.004343169	0.025760566	0.000222144	0.192523121	0.000653016	0.000809845	9.36E-05	0.000182031	0.338638881	0.003441253	0.011549159	0.000276385	0.000246506	9.90E-05	0.000147102	0.000157817	0.000270484	0.000181945	0.000550003	0.000147137	6.95E-05	0.000224858	0.00014177	8.82E-05	8.02E-05	7.22E-05	0.036966075	0.000219463	0.000350785	6.95E-05	0.000719769	0.00014973	0.000181889	0.000101567	0.000112263	0.000125642	0.000120317	9.09E-05	9.09E-05	9.89E-05	0.000302501	8.55E-05	0.000131005	0.000117612	0.000189904	9.62E-05	0.000109585	7.22E-05	0.00008553	0.000106917	9.09E-05	0.00008553	0.000128308	8.82E-05	9.89E-05	8.02E-05	8.82E-05	8.02E-05	0.000243441	0.000109606	0.000176489	0.000112266	0.000149738	0.000026728	0.000125626	0.000109589	0.000128319	7.48E-05	0.000136345	8.28E-05	8.02E-05	8.82E-05	9.62E-05	9.09E-05	7.22E-05	9.89E-05	9.89E-05	0.000112271	0.000122962	8.29E-05	0.000101571	7.22E-05	0.000130976	8.29E-05	0.000112267	9.09E-05	0.00011493	8.29E-05	6.68E-05	0.00008553	6.41E-05	9.09E-05	0.000106924	9.09E-05	8.02E-05	0.000112294	8.29E-05	0.000106913	0.000104239	0.000106917	0.000101567	7.48E-05	7.75E-05	6.68E-05	9.89E-05	9.09E-05	8.02E-05	7.48E-05	0.00008553	0.000104239	6.95E-05	8.82E-05	5.61E-05	0.000106912	0.000106912	7.48E-05	9.89E-05	6.41E-05	6.68E-05	0.000106912	0.000109585	6.68E-05
121881	0.002	0.000109187	6.82E-05	3.82E-05	9.00E-05	6.00E-05	5.18E-05	0.000136383	0.004504641	0.026025983	0.000196469	0.196342094	0.000718297	0.000886527	7.91E-05	0.000174713	0.306389596	0.003435138	0.011781723	0.000243385	0.000215743	0.000109191	0.000158215	0.000158316	0.000259291	0.000201937	0.000539203	0.000109059	9.82E-05	0.000196447	0.00012814	8.45E-05	0.000103667	7.91E-05	0.037194063	0.000193689	0.000294809	9.27E-05	0.000695376	0.000114493	0.000147275	8.45E-05	0.000125422	0.000081786	0.000130907	5.45E-05	0.000103586	0.000068148	0.000234674	9.54E-05	8.72E-05	7.91E-05	0.000136315	0.000098134	0.00010086	0.000103585	0.000100859	6.00E-05	9.27E-05	8.18E-05	0.000147234	6.54E-05	7.09E-05	0.00010359	9.00E-05	7.91E-05	0.000218229	9.81E-05	0.00016911	0.000106311	0.00016365	8.72E-05	0.000130849	0.000109041	0.000114498	9.81E-05	0.000095407	9.00E-05	0.000109041	0.000076326	9.27E-05	0.000100859	7.36E-05	0.000068148	0.000068148	8.45E-05	0.000114498	9.27E-05	0.000149967	0.000117223	9.54E-05	0.000076326	8.18E-05	6.81E-05	9.81E-05	6.27E-05	9.00E-05	8.45E-05	8.45E-05	7.91E-05	0.000103577	9.27E-05	0.000117211	8.72E-05	9.27E-05	6.27E-05	0.00010086	9.00E-05	9.54E-05	8.72E-05	0.000139027	7.91E-05	8.18E-05	8.18E-05	9.00E-05	8.18E-05	8.18E-05	9.00E-05	0.000100859	7.91E-05	9.00E-05	9.81E-05	9.00E-05	9.00E-05	9.54E-05	8.18E-05	7.09E-05	7.36E-05	8.72E-05	9.27E-05
121882	0.002	0.000147549	7.37E-05	0.000103143	6.78E-05	7.37E-05	7.66E-05	0.000173942	0.004881094	0.028700814	0.000200583	0.214677171	0.000695969	0.000949374	9.73E-05	0.000194746	0.352369813	0.00394499	0.012707906	0.000295797	0.000274553	0.000111991	0.000203499	0.000135595	0.000286172	0.000173981	0.000546917	0.000150293	0.000106089	0.000221271	0.000159216	7.66E-05	8.84E-05	7.66E-05	0.040743642	0.000200636	0.000330535	0.00010313	0.000662598	0.000120819	0.000230043	9.43E-05	0.00014145	0.000114916	0.000141497	0.000109023	0.00014739	0.000100188	0.000250698	8.55E-05	0.000173932	0.000103121	0.000159164	9.13E-05	0.000156194	8.84E-05	7.96E-05	9.43E-05	0.000088397	0.000088397	0.000150303	0.000097237	0.000123756	6.78E-05	0.000138497	7.07E-05	0.000197503	7.96E-05	0.000197536	0.000088397	0.000147346	5.60E-05	0.000120805	0.000100183	0.000120809	9.13E-05	8.25E-05	0.000138525	0.000123756	8.25E-05	0.000138497	5.89E-05	7.96E-05	0.000129649	0.000088397	0.000109028	0.000129649	9.13E-05	0.0001326	6.78E-05	8.55E-05	0.00010313	0.000106077	0.000132604	0.000150311	0.000106076	0.000106086	9.13E-05	0.000100183	9.43E-05	0.000150297	9.43E-05	0.00010313	0.000129671	6.78E-05	0.000117862	0.000123761	9.13E-05	0.000106076	0.000103138	9.13E-05	0.000106076	9.43E-05	7.37E-05	0.000100183	0.000106077	0.00012081	0.000132596	9.72E-05	0.000088397	0.000126703	8.55E-05	0.000126702	0.000079557	0.000120809	9.13E-05	0.000114916	8.25E-05	0.000100183	0.000106076
121883	0.002	0.000102537	0.000135665	6.62E-05	6.93E-05	7.23E-05	9.33E-05	0.000159704	0.004957359	0.029556748	0.000223088	0.214613922	0.000747673	0.000890946	9.33E-05	0.000223214	0.374719773	0.003821504	0.013099453	0.000253774	0.000205181	0.000108497	0.00016876	0.000177897	0.000277522	0.000201943	0.000607437	0.000174819	0.000087337	0.000298614	0.000129504	8.13E-05	7.83E-05	0.000108406	0.041139704	0.000213966	0.00033478	9.03E-05	0.000743963	0.000132515	0.000174739	9.03E-05	0.000138538	8.13E-05	0.000132494	6.93E-05	8.73E-05	7.53E-05	0.000346821	7.23E-05	0.000120457	0.00011745	0.000156638	0.000120456	0.000099373	0.000108412	9.64E-05	6.93E-05	0.000108406	7.83E-05	0.000147613	9.34E-05	0.000126479	8.13E-05	0.000105396	0.000138574	0.000222959	9.03E-05	0.000216986	0.000105396	0.000162702	0.000105396	0.000129495	9.33E-05	0.000117459	0.000129495	0.000126479	9.03E-05	0.000114429	0.000117441	9.03E-05	0.000099373	0.000138519	7.83E-05	9.94E-05	8.73E-05	0.00014154	9.94E-05	0.000135513	0.000114429	0.000111418	9.33E-05	0.000120452	0.000105396	9.34E-05	0.000099373	8.73E-05	9.33E-05	9.34E-05	0.000105396	0.000117445	9.64E-05	8.73E-05	0.000111413	0.000120452	0.000111418	0.000153595	0.000120452	0.000129495	0.000105396	9.63E-05	7.53E-05	0.000099373	8.13E-05	0.000111417	0.000102384	9.94E-05	0.00011744	0.000111409	0.000105395	8.73E-05	8.73E-05	8.43E-05	0.000108406	8.43E-05	9.03E-05	6.62E-05	0.000078293	0.000108406	8.13E-05
121884	0.002	0.0001041	0.00007934	8.48E-05	0.000095759	8.48E-05	0.000093027	0.000183463	0.004504906	0.025693659	0.000169795	0.200226752	0.000624034	0.000820057	0.000109447	0.00015884	0.360923536	0.003610752	0.012269056	0.000263574	0.000189064	0.000103978	0.000202711	0.000145073	0.000243771	0.000172527	0.00052981	0.000150557	0.000068393	0.000265802	9.85E-05	9.85E-05	7.39E-05	7.66E-05	0.037287651	0.000139631	0.000345366	7.39E-05	0.000634501	0.000155999	0.000186172	7.93E-05	0.000103958	7.93E-05	0.000156011	7.66E-05	9.03E-05	6.57E-05	0.000282142	9.03E-05	0.000112169	9.85E-05	0.000155983	0.000106709	0.000128587	5.47E-05	0.000068393	6.57E-05	0.000101222	7.66E-05	0.000112169	9.30E-05	0.000123145	7.39E-05	9.58E-05	0.000101222	0.000208045	8.75E-05	0.000147779	0.000134083	0.000117649	9.85E-05	0.000103958	0.000125856	9.58E-05	0.000106693	0.000125868	7.93E-05	0.000120381	9.03E-05	0.000156027	7.39E-05	9.58E-05	7.66E-05	0.000106694	0.000123243	9.03E-05	9.30E-05	0.00015332	0.000084808	0.000082076	0.000109429	0.000103958	9.58E-05	9.85E-05	7.11E-05	7.11E-05	7.39E-05	8.21E-05	8.75E-05	7.66E-05	5.20E-05	9.58E-05	0.00010943	8.21E-05	6.57E-05	0.000117645	0.000112169	0.000123116	6.29E-05	0.000123121	0.000106694	0.000103962	7.11E-05	8.21E-05	0.000123108	0.000153235	9.30E-05	0.00010943	0.000103954	0.000123108	0.000106694	8.48E-05	8.48E-05	9.30E-05	0.000106694	8.75E-05	7.39E-05	0.000106694	0.000101222
121885	0.002	0.000115134	0.000115147	7.49E-05	7.49E-05	6.15E-05	6.68E-05	0.000173946	0.004542981	0.025939492	0.000179313	0.187703523	0.000636884	0.000780266	8.02E-05	0.000214309	0.33684604	0.003497894	0.011668703	0.000265786	0.000184818	0.000131182	0.000163291	0.000160589	0.000222176	0.000241027	0.000558311	0.000139111	9.36E-05	0.00020882	9.89E-05	9.09E-05	7.75E-05	8.02E-05	0.037333894	0.000171233	0.000302607	9.63E-05	0.000601289	0.000109636	0.00017123	9.89E-05	0.000128397	7.49E-05	0.000133721	0.000085566	0.000101609	7.75E-05	0.000224832	9.36E-05	0.00011767	0.000085566	0.000109632	9.63E-05	0.000112305	8.29E-05	9.89E-05	8.29E-05	9.89E-05	9.36E-05	0.000139065	8.02E-05	0.000131048	0.000085566	9.09E-05	6.68E-05	0.000200669	7.22E-05	0.000173895	6.68E-05	0.000128365	9.36E-05	0.000123005	9.36E-05	0.000109644	8.02E-05	8.02E-05	6.68E-05	9.89E-05	6.95E-05	8.82E-05	9.36E-05	5.88E-05	0.000104284	0.000085566	0.000123014	9.89E-05	0.000104283	0.000104284	9.89E-05	9.63E-05	7.75E-05	9.09E-05	8.29E-05	9.09E-05	0.000085562	9.89E-05	7.75E-05	9.09E-05	6.95E-05	0.000117658	8.02E-05	8.82E-05	0.000112306	0.000085566	6.68E-05	0.000109632	7.49E-05	0.00010161	9.89E-05	7.22E-05	5.62E-05	0.000125675	6.95E-05	0.000104284	0.000104283	8.29E-05	0.000085566	0.000104284	8.82E-05	9.89E-05	6.95E-05	9.89E-05	0.000101606	8.02E-05	7.22E-05	6.15E-05	9.09E-05	8.82E-05	8.29E-05
121886	0.002	9.60E-05	8.43E-05	9.30E-05	9.59E-05	7.85E-05	8.72E-05	0.000165688	0.005221658	0.027556982	0.000229806	0.206300749	0.00071274	0.000838731	0.000139474	0.000183295	0.366384159	0.003700223	0.012614408	0.000277023	0.000218265	0.000151298	0.000174445	0.000154113	0.000302601	0.000197741	0.000603706	0.000142498	0.000122033	0.000244353	0.000136612	9.01E-05	9.30E-05	0.000101687	0.039984914	0.000162768	0.000334709	8.72E-05	0.000750012	0.000107499	0.000186068	8.72E-05	0.00013656	0.000101688	0.000145311	0.000113318	0.000127853	0.000104589	0.000203509	7.55E-05	0.000101685	9.59E-05	0.000191865	0.000119116	9.30E-05	8.72E-05	8.72E-05	9.01E-05	0.000107494	0.000078442	0.000133655	6.39E-05	0.00013074	8.43E-05	8.72E-05	9.88E-05	0.000206378	9.01E-05	0.000165671	0.000116219	0.000197693	7.55E-05	0.00013365	0.000104589	0.000127835	0.000136555	0.000101693	7.84E-05	0.000130745	8.43E-05	0.00013656	5.81E-05	0.000081352	8.72E-05	9.30E-05	0.000136555	8.13E-05	0.000104597	0.000119115	0.000110403	9.88E-05	7.26E-05	9.01E-05	9.59E-05	0.000124926	8.13E-05	0.000113305	8.13E-05	0.0001104	0.000113313	8.72E-05	6.39E-05	0.000107494	0.000110408	0.000139456	9.59E-05	0.000113305	8.72E-05	0.000130745	9.88E-05	0.000127835	0.00011621	6.97E-05	9.30E-05	0.000104589	9.30E-05	9.59E-05	0.00011621	0.000104589	0.000122021	0.000133646	0.000113322	0.00011621	6.97E-05	9.88E-05	0.000101684	0.000124926	8.72E-05	0.00011621	9.30E-05
121887	0.002	0.00010486	7.17E-05	5.79E-05	9.37E-05	6.34E-05	9.37E-05	0.000154392	0.004705018	0.02673312	0.000168217	0.197291645	0.000731627	0.000918584	8.27E-05	0.000195918	0.310585767	0.003724782	0.0119493	0.000307227	0.00019867	0.000137911	0.000154418	0.000143398	0.000242768	0.000209623	0.000503067	0.000126803	0.000079914	0.000195846	0.000126825	0.00009094	9.64E-05	9.10E-05	0.037725037	0.000179243	0.000339657	7.99E-05	0.000708596	0.000126786	0.000159908	7.44E-05	0.000101953	7.99E-05	0.000121243	8.82E-05	7.99E-05	9.37E-05	0.00028418	9.92E-05	0.000132319	0.000088176	0.000148831	8.82E-05	0.000101954	0.000104734	0.000126766	7.16E-05	0.000088176	0.000115757	0.000170905	7.72E-05	9.64E-05	6.34E-05	0.000104709	0.000104709	0.000176445	5.79E-05	0.000148853	7.99E-05	0.000110237	6.61E-05	9.64E-05	8.54E-05	0.000112984	9.37E-05	6.06E-05	9.92E-05	7.71E-05	9.09E-05	0.000110233	0.00010195	9.37E-05	8.54E-05	0.000088176	9.64E-05	0.000101953	7.44E-05	0.000115743	0.000088176	0.000107477	0.000101954	9.09E-05	5.79E-05	0.000118484	0.000088176	0.000140539	6.34E-05	9.64E-05	9.64E-05	0.000118487	0.000118491	9.92E-05	8.54E-05	0.000118487	9.09E-05	9.09E-05	0.00011022	0.000121234	0.000124002	0.000124002	7.99E-05	9.09E-05	7.72E-05	9.92E-05	6.34E-05	6.89E-05	6.89E-05	9.64E-05	0.000112976	0.000107465	9.09E-05	8.54E-05	5.51E-05	5.51E-05	6.61E-05	9.37E-05	0.00011022	0.000107464	9.37E-05
121888	0.002	0.000153249	0.000111948	7.06E-05	6.18E-05	0.000103023	7.65E-05	0.000200252	0.004951728	0.028415391	0.000238765	0.210712475	0.00073958	0.000846726	7.65E-05	0.000215191	0.365523905	0.003937275	0.012965254	0.000310296	0.000229935	0.000117839	0.000176762	0.000164977	0.000235647	0.000218024	0.000614585	0.000141325	8.53E-05	0.000256462	0.000111844	7.36E-05	8.24E-05	0.000111834	0.040514022	0.000185513	0.000291731	0.000129538	0.000703464	0.000126554	0.000212099	0.000105948	0.000135397	6.77E-05	0.000135405	8.24E-05	8.24E-05	8.83E-05	0.000268098	8.83E-05	9.42E-05	7.95E-05	0.000144226	0.000108892	0.000103006	9.42E-05	0.000100062	8.24E-05	8.53E-05	8.83E-05	0.000135392	9.12E-05	9.12E-05	0.000117725	0.000123612	9.71E-05	0.000223814	8.24E-05	0.000209088	9.42E-05	0.000170757	9.42E-05	0.000129497	0.000108892	0.00012655	9.12E-05	0.000108892	9.71E-05	0.000129498	0.000105948	0.000114778	9.12E-05	9.12E-05	0.000103005	0.000105949	9.12E-05	0.000103006	8.53E-05	0.000114778	7.36E-05	9.71E-05	0.000061803	0.000105948	6.47E-05	0.000150112	0.000108891	9.12E-05	0.000100062	9.42E-05	7.36E-05	7.36E-05	0.000105948	9.42E-05	0.000111834	0.000135378	9.12E-05	0.000114778	9.12E-05	0.000129492	0.000108891	8.53E-05	0.000111834	0.000111834	9.71E-05	0.000108891	8.83E-05	7.95E-05	9.12E-05	0.00012655	9.42E-05	0.000114773	9.71E-05	0.000114778	9.42E-05	8.83E-05	0.000108891	0.000100062	0.00011772	0.000100062	9.12E-05
121889	0.002	0.000129771	9.86E-05	0.000078876	5.07E-05	6.20E-05	9.02E-05	0.000188901	0.004581701	0.027277158	0.000197396	0.200820724	0.000625468	0.00085055	0.00008451	0.000197505	0.316659575	0.003770879	0.012306151	0.00025165	0.000203229	0.000129775	0.000222773	0.000157858	0.000287772	0.000239858	0.000545661	0.000126821	8.73E-05	0.000217261	0.000107046	0.000112692	0.000104242	0.00008451	0.038441116	0.000157801	0.000301849	0.00008451	0.000695982	0.000149339	0.000171936	7.32E-05	0.000112692	9.01E-05	0.000140892	0.00011268	9.58E-05	8.17E-05	0.000318774	9.58E-05	0.000160621	8.73E-05	0.0001635	8.45E-05	0.000109876	0.000115501	0.000070417	5.91E-05	7.04E-05	9.58E-05	0.00011268	7.04E-05	7.04E-05	0.000078876	0.000135242	0.000104237	0.000194483	8.73E-05	0.000219892	0.000123953	0.000129594	0.000101416	0.000157824	0.000064791	0.000092957	9.01E-05	0.00008451	5.92E-05	0.000112693	0.000107046	9.86E-05	9.01E-05	9.01E-05	0.000067608	0.00011268	0.000101412	0.000118314	9.58E-05	0.00011551	0.000101412	0.000118314	9.58E-05	9.86E-05	8.17E-05	0.000109863	9.01E-05	8.73E-05	0.000078876	0.000109863	9.01E-05	0.000101408	0.000078876	0.000101413	9.30E-05	9.58E-05	0.000104225	0.000118319	0.00008451	0.000132407	6.20E-05	7.32E-05	0.000107054	0.00008451	7.61E-05	9.86E-05	9.30E-05	7.04E-05	8.17E-05	7.04E-05	7.89E-05	0.000123948	8.17E-05	0.000118314	9.01E-05	7.32E-05	0.000078876	0.000078876	0.000107046	0.000101413	9.58E-05
121890	0.002	0.000110667	0.00012485	9.64E-05	7.37E-05	0.000070856	8.79E-05	0.00013042	0.004705185	0.027205468	0.000170204	0.204988466	0.000712438	0.000913137	0.000150368	0.000201538	0.344207011	0.003908552	0.011794574	0.000264533	0.00026408	0.000133392	0.000178754	0.0001361	0.000249758	0.000229849	0.000614663	0.000136113	8.50E-05	0.000207108	0.000124771	0.000102037	9.92E-05	0.000113379	0.038887678	0.000153127	0.000352102	8.50E-05	0.000634505	0.000121882	0.000215606	8.50E-05	0.000119056	7.94E-05	0.000116209	6.52E-05	9.64E-05	0.000070856	0.000218389	0.000099199	0.000113375	6.24E-05	0.0001588	0.000116204	0.000121873	7.37E-05	0.000102034	6.52E-05	8.22E-05	5.95E-05	0.000107702	8.50E-05	7.09E-05	7.37E-05	0.000090696	0.000116208	0.000172952	0.000090696	0.000201379	9.35E-05	0.000155968	0.000102029	0.000136061	0.000107702	0.000150347	7.65E-05	0.000090696	9.64E-05	0.000107702	7.65E-05	0.000144581	8.22E-05	9.35E-05	0.000116204	0.000119043	8.50E-05	9.64E-05	0.000113374	9.35E-05	9.64E-05	8.50E-05	0.000107701	9.64E-05	6.80E-05	0.000104867	7.65E-05	0.000107702	9.92E-05	8.79E-05	6.52E-05	0.000113375	0.000070856	0.000107706	8.50E-05	9.35E-05	7.65E-05	8.79E-05	8.79E-05	0.000107701	0.00011337	9.35E-05	7.37E-05	0.000104867	5.95E-05	0.000119038	0.000070856	0.00011337	7.37E-05	0.00012755	0.000121873	9.64E-05	6.24E-05	8.22E-05	8.22E-05	7.37E-05	0.000104863	8.79E-05	6.24E-05	0.000099199	0.000104872
121891	0.002	0.000113047	7.43E-05	9.91E-05	6.88E-05	8.54E-05	6.33E-05	0.000170821	0.004509378	0.02611007	0.000187385	0.198042336	0.000750415	0.000926151	6.88E-05	0.000148818	0.327292161	0.003651209	0.011822903	0.000245987	0.000240071	0.000123982	0.000154279	0.000165357	0.000239821	0.000253719	0.000555319	0.00013221	6.88E-05	0.000228817	8.81E-05	0.000104647	0.0000826	0.0000826	0.037848907	0.000154287	0.000322729	9.09E-05	0.000705302	8.54E-05	0.000190118	0.0000826	7.43E-05	7.98E-05	0.000121148	8.54E-05	0.000101873	0.0000826	0.000259128	8.26E-05	0.000112886	0.000101878	0.000134955	5.51E-05	0.000110142	0.000112887	7.71E-05	6.33E-05	9.91E-05	8.54E-05	0.000132186	7.71E-05	0.000132186	7.16E-05	9.91E-05	3.85E-05	0.000217667	7.71E-05	0.000201115	7.98E-05	0.000156995	8.81E-05	0.000110142	9.36E-05	0.000115644	7.43E-05	6.88E-05	8.54E-05	0.00014873	7.98E-05	9.36E-05	9.91E-05	8.26E-05	8.54E-05	6.61E-05	0.0000826	9.36E-05	6.88E-05	0.000110146	6.61E-05	0.000107401	9.91E-05	0.0000826	0.00010738	0.000121146	9.91E-05	0.000071586	5.51E-05	0.000112887	7.16E-05	9.64E-05	0.000060569	7.43E-05	0.000101873	0.000118397	7.98E-05	9.91E-05	9.36E-05	0.000118397	0.000110141	7.71E-05	8.81E-05	6.33E-05	0.000079847	9.09E-05	0.00010738	0.00012115	0.000104626	0.000134917	0.000060573	0.000143182	0.000110125	0.000079847	8.54E-05	9.36E-05	8.54E-05	0.000110134	7.71E-05	0.0001239	7.43E-05
121892	0.002	0.000103865	7.49E-05	7.20E-05	6.91E-05	8.07E-05	7.20E-05	0.000158536	0.004747738	0.027563546	0.00018744	0.211496468	0.000694911	0.000916776	0.000115252	0.000201953	0.331051397	0.003747004	0.012363379	0.000286421	0.000199093	0.000129773	0.000210502	0.000138348	0.000271192	0.000222127	0.000630645	0.000147038	0.000138342	0.000256812	0.000141241	0.000123929	7.20E-05	0.00011812	0.0395486	0.000181585	0.000349224	8.07E-05	0.000738064	0.000103724	0.000187384	8.35E-05	0.000152771	9.22E-05	0.000115269	8.64E-05	0.000077786	7.78E-05	0.000256662	8.93E-05	0.000121014	0.000123895	0.000132538	6.63E-05	0.000112358	5.76E-05	9.22E-05	0.000100834	0.000115239	7.78E-05	0.000126776	8.35E-05	0.000155625	7.49E-05	0.000115239	7.49E-05	0.000221993	0.000097953	0.000187381	8.35E-05	0.00013256	0.000106596	0.000103715	8.93E-05	0.000106596	0.000100839	0.000126767	0.000109477	0.00011812	7.20E-05	0.000141185	8.35E-05	9.22E-05	5.76E-05	9.22E-05	0.000097953	9.22E-05	0.000118121	0.000121006	7.78E-05	0.000132534	7.49E-05	9.51E-05	8.93E-05	0.000135415	9.22E-05	8.35E-05	8.93E-05	6.34E-05	0.000097953	0.000123882	7.78E-05	0.000106596	9.51E-05	0.000106596	9.22E-05	7.49E-05	8.35E-05	0.000100834	7.49E-05	0.000100834	0.000106596	9.22E-05	0.000109477	6.91E-05	9.80E-05	8.93E-05	0.000112358	0.000100834	0.000103715	0.000109477	0.000106592	8.93E-05	0.000077786	9.51E-05	9.79E-05	8.35E-05	0.000077786	9.51E-05	0.000100834
121893	0.002	0.000143963	0.000135114	7.92E-05	7.92E-05	0.000076282	8.80E-05	0.000161489	0.005035803	0.028545761	0.000235144	0.212298114	0.000684335	0.000891895	0.000126194	0.000158658	0.395715803	0.003999861	0.012400513	0.000294394	0.000246895	0.000126342	0.000161551	0.000176229	0.000246638	0.000229113	0.000586157	0.000149754	0.000076282	0.000252818	0.000114436	0.000102687	0.000120305	0.000105652	0.041441274	0.000161437	0.000352672	9.68E-05	0.000647975	0.000129132	0.000193756	0.00010856	0.000137921	9.10E-05	0.000114423	0.000105621	8.51E-05	9.39E-05	0.000270197	8.80E-05	0.000114428	8.51E-05	0.000167287	9.39E-05	8.80E-05	8.80E-05	8.21E-05	8.80E-05	0.00010856	9.68E-05	0.000181953	0.000111493	0.000108564	0.000111489	5.87E-05	8.21E-05	0.0001996	9.98E-05	0.000187874	7.92E-05	0.000152599	6.16E-05	0.000134974	0.000129092	0.00014381	0.000102687	0.000123224	9.10E-05	7.33E-05	9.10E-05	0.00015557	0.000102687	0.000076282	9.68E-05	0.000105622	0.00006748	9.98E-05	7.04E-05	0.000149639	9.68E-05	0.000111489	9.98E-05	0.000137903	6.75E-05	8.21E-05	7.33E-05	9.68E-05	8.51E-05	9.68E-05	0.00011148	8.51E-05	9.68E-05	0.000114423	0.000137894	0.000120291	9.10E-05	8.51E-05	9.68E-05	9.98E-05	0.000105621	0.000111489	8.51E-05	9.68E-05	8.21E-05	0.000134974	9.10E-05	0.000120291	0.000102687	9.68E-05	0.000132026	0.000111489	8.51E-05	0.000126159	9.39E-05	0.000137903	0.000105621	8.51E-05	9.10E-05	0.000120292	8.51E-05
121894	0.002	9.70E-05	8.27E-05	6.27E-05	5.99E-05	7.98E-05	9.13E-05	0.000139812	0.004695574	0.027842034	0.000179782	0.204951552	0.000734225	0.000916034	0.000111242	0.000159947	0.345654666	0.003700273	0.012381017	0.00025762	0.00021136	0.000114141	0.000145561	0.000171273	0.000219739	0.000222716	0.00061532	0.000128391	7.99E-05	0.000245537	0.000139823	8.56E-05	7.98E-05	0.000111226	0.039490179	0.000182613	0.000325613	8.56E-05	0.000707525	0.000134056	0.000196929	0.000105513	0.00011692	6.84E-05	0.000134065	8.27E-05	9.70E-05	0.000102661	0.000274127	9.98E-05	0.000102661	6.27E-05	0.000142638	9.70E-05	0.000102662	0.000108365	0.000108369	5.70E-05	9.70E-05	0.000102657	0.000134064	8.56E-05	9.41E-05	0.000108365	0.000114069	0.000108365	0.000219707	7.41E-05	0.000205448	0.000105518	0.000131204	0.000102653	0.000108365	0.000108365	8.56E-05	8.27E-05	4.85E-05	7.98E-05	0.000108369	0.000111222	0.000131192	7.41E-05	0.000148366	7.13E-05	9.13E-05	9.41E-05	7.41E-05	8.56E-05	0.000156891	9.13E-05	0.000111217	9.70E-05	5.70E-05	9.69E-05	0.00013689	6.27E-05	8.56E-05	9.13E-05	9.98E-05	0.000105513	8.27E-05	9.41E-05	9.13E-05	0.000131178	9.70E-05	0.000108365	0.000162573	0.000114068	0.000136891	6.84E-05	9.98E-05	9.70E-05	7.41E-05	0.000108365	7.13E-05	0.000102661	7.41E-05	0.000102661	9.13E-05	8.56E-05	8.27E-05	0.000108365	0.000114069	0.000128344	9.13E-05	9.98E-05	9.13E-05	8.84E-05	0.000114068	0.000116911
121895	0.002	0.000158697	8.59E-05	0.000067142	8.87E-05	7.52E-05	0.000107444	0.000163929	0.00446533	0.026231381	0.000169365	0.193526369	0.000726743	0.00077821	0.000120993	0.0001883	0.314961095	0.003586673	0.012076959	0.000261555	0.000212515	0.000112824	0.000172011	0.000169348	0.000239302	0.000177443	0.000544539	0.00016127	7.25E-05	0.000223138	0.000131607	7.25E-05	9.13E-05	8.86E-05	0.037166487	0.000196258	0.000312051	9.40E-05	0.000690731	9.67E-05	0.000166623	0.000104746	0.00014508	9.94E-05	0.000128942	7.52E-05	0.000107432	8.06E-05	0.000250032	8.33E-05	0.000102064	7.79E-05	0.000155855	8.06E-05	9.94E-05	6.45E-05	9.67E-05	7.52E-05	7.52E-05	0.000069824	0.000153133	7.52E-05	9.94E-05	6.18E-05	0.000104746	8.06E-05	0.000220367	7.79E-05	0.000174684	8.33E-05	0.000128938	8.33E-05	0.000120873	0.00010206	0.000102056	0.000067142	0.000102056	7.52E-05	0.000115513	8.06E-05	0.000118175	8.59E-05	0.000107427	9.13E-05	7.52E-05	0.000102057	9.40E-05	6.45E-05	0.000136983	6.98E-05	9.13E-05	0.000104742	0.000104742	7.79E-05	0.000145072	0.000067134	8.06E-05	8.06E-05	0.000102057	0.000104742	0.000083252	9.94E-05	9.13E-05	8.06E-05	9.67E-05	9.13E-05	0.000104742	7.79E-05	0.000112799	9.67E-05	9.94E-05	9.13E-05	9.13E-05	9.67E-05	8.06E-05	0.000110113	7.79E-05	9.40E-05	0.000102057	7.52E-05	0.000104742	0.000112799	0.00011817	9.13E-05	6.98E-05	7.79E-05	9.67E-05	8.33E-05	0.000139664	8.33E-05
121896	0.002	8.85E-05	8.29E-05	6.35E-05	6.35E-05	7.46E-05	6.63E-05	0.000146528	0.004525439	0.026432602	0.000190869	0.195705437	0.000683038	0.00092956	0.000091177	0.000168787	0.326751004	0.003427421	0.011977941	0.000299709	0.000199315	9.96E-05	0.000176949	0.000152085	0.000304366	0.000196391	0.000498843	0.000113293	9.95E-05	0.000201866	0.000140967	8.57E-05	9.12E-05	8.01E-05	0.038003987	0.000157571	0.000343146	9.39E-05	0.000688259	0.000118815	0.000210182	8.01E-05	0.000152007	6.63E-05	0.000110522	7.74E-05	0.000102229	9.12E-05	0.000265555	8.84E-05	0.000113289	9.67E-05	0.000174177	6.91E-05	0.000132653	7.74E-05	6.91E-05	0.000082888	7.46E-05	8.57E-05	0.00014096	0.000104991	0.000102229	7.18E-05	0.000104996	0.000121586	0.000193509	7.18E-05	0.000190751	0.000102233	0.000171373	0.000102228	0.000124341	9.67E-05	0.000138155	7.74E-05	8.01E-05	0.000107754	0.00012987	0.000102229	0.000129863	5.53E-05	7.74E-05	9.39E-05	0.000082888	5.80E-05	7.74E-05	0.000104991	0.000124332	0.00006631	0.000082888	0.000104995	0.000104991	9.12E-05	0.000104991	0.000110517	8.57E-05	6.63E-05	8.57E-05	8.57E-05	8.84E-05	9.67E-05	0.000110517	0.000118814	9.12E-05	7.74E-05	0.000127095	8.01E-05	0.000118807	0.000102229	7.18E-05	8.84E-05	0.000104991	9.95E-05	8.01E-05	9.39E-05	0.000104992	8.57E-05	0.000116043	0.00014646	0.000121569	8.84E-05	0.000110518	0.000124332	0.000082888	0.000110518	8.57E-05	0.000107754	6.35E-05	0.000127095
121897	0.002	0.000102463	0.000110434	0.000051167	8.35E-05	5.66E-05	8.62E-05	0.000102335	0.004542787	0.02630108	0.000215664	0.19632172	0.000663556	0.000875808	0.000094259	0.000183287	0.329632643	0.003461866	0.011799675	0.000254192	0.000207799	0.000145572	0.000204845	0.000129389	0.000264256	0.000250792	0.000616737	0.000159002	7.54E-05	0.000191415	0.00012658	0.000115792	9.70E-05	0.000083483	0.037006414	0.000188662	0.000350738	8.62E-05	0.000654498	0.000107728	0.000169766	0.000086177	0.000129317	0.000056553	0.000126648	8.89E-05	8.08E-05	9.43E-05	0.000312919	7.81E-05	0.000137368	5.92E-05	0.00017782	8.35E-05	0.000105028	0.000110417	0.000115808	8.89E-05	7.27E-05	7.00E-05	0.000161646	9.43E-05	0.000140093	9.16E-05	0.000123888	9.43E-05	0.00023722	9.96E-05	0.000196727	5.66E-05	0.000140086	6.46E-05	0.000105027	7.27E-05	0.00012658	0.000051167	8.35E-05	0.000110414	0.000118505	7.00E-05	0.000113111	7.27E-05	8.62E-05	0.000099641	0.000083483	5.92E-05	8.08E-05	7.54E-05	0.000134659	7.81E-05	8.08E-05	0.000083483	8.62E-05	9.96E-05	8.62E-05	0.00010772	9.96E-05	7.27E-05	7.27E-05	9.96E-05	8.62E-05	8.08E-05	9.16E-05	7.54E-05	8.08E-05	9.96E-05	0.000129265	8.35E-05	0.00013197	6.19E-05	9.16E-05	0.000083483	5.12E-05	9.43E-05	8.62E-05	0.000110414	7.27E-05	0.000102335	0.000102334	0.000078093	0.000113107	0.000115804	0.000113107	6.73E-05	0.000105028	0.000078093	0.000094255	7.00E-05	0.000105028	0.000083483
121898	0.002	0.000122317	9.95E-05	7.39E-05	7.96E-05	0.000036954	9.38E-05	0.000142225	0.00462192	0.027459983	0.000210581	0.204830726	0.000719961	0.000867182	9.95E-05	0.000162254	0.373437749	0.003758116	0.012397728	0.000328214	0.000173671	0.000139466	0.000170676	0.000173658	0.000296096	0.000219106	0.000579332	0.000130784	9.67E-05	0.000221953	0.000136535	7.68E-05	8.24E-05	0.000116577	0.039518702	0.000162116	0.000318915	9.95E-05	0.000713801	0.000105189	0.000193458	0.000116551	9.67E-05	8.53E-05	0.000125084	0.000056852	9.38E-05	7.68E-05	0.000224739	9.95E-05	0.00014503	0.000071065	0.000153536	9.66E-05	0.000102334	7.96E-05	0.000105181	8.53E-05	9.38E-05	8.53E-05	0.000162098	5.68E-05	0.000108023	0.000082436	8.81E-05	8.81E-05	0.000167771	9.66E-05	0.000150719	0.000108019	0.000142156	7.68E-05	0.000127922	0.000105177	0.000142139	0.000110862	5.97E-05	8.53E-05	0.000105176	0.000102334	0.000110862	9.38E-05	7.39E-05	0.000105185	9.38E-05	8.53E-05	9.66E-05	9.10E-05	0.000147901	9.38E-05	0.000102342	0.000082431	0.000136441	8.53E-05	0.000108019	7.96E-05	0.000130765	9.10E-05	9.10E-05	0.000113704	5.12E-05	9.38E-05	0.000105177	0.000116551	0.000113705	0.000105177	0.000150675	0.000110862	8.81E-05	0.000108019	0.000102334	0.000102329	9.10E-05	8.53E-05	0.000125075	6.25E-05	0.000122237	7.96E-05	8.81E-05	7.39E-05	0.000108019	7.39E-05	0.000130769	0.00010802	7.96E-05	8.53E-05	0.000108019	8.53E-05	9.66E-05	9.10E-05
121899	0.002	9.63E-05	7.36E-05	6.51E-05	0.000101881	7.36E-05	9.34E-05	0.000138711	0.004640879	0.026792709	0.000186876	0.203175186	0.000688635	0.000871308	0.000118887	0.000155843	0.347227628	0.003796301	0.012213907	0.000284127	0.000184348	0.000133018	0.000186914	0.000135902	0.000286176	0.000240808	0.000536724	0.000155764	7.07E-05	0.000220975	0.000127371	8.49E-05	9.06E-05	0.000118853	0.038815327	0.000184053	0.000360106	0.000124509	0.000656277	0.000133001	0.00018688	0.000101864	0.000121675	7.36E-05	0.000150008	9.90E-05	7.92E-05	8.49E-05	0.000243538	8.49E-05	0.000110348	8.49E-05	0.000184008	0.000101855	8.21E-05	0.000082054	9.34E-05	6.51E-05	0.000113177	9.34E-05	0.000135843	0.000110361	0.0001245	8.77E-05	9.90E-05	9.05E-05	0.000246351	8.77E-05	0.000206694	8.49E-05	0.000164163	8.77E-05	0.000107519	8.49E-05	0.000116024	9.62E-05	9.90E-05	9.62E-05	0.000099022	0.00010186	0.000127325	9.05E-05	9.90E-05	7.36E-05	0.000110348	8.77E-05	0.000107518	9.62E-05	0.000167088	6.22E-05	9.62E-05	0.00010186	0.000113177	0.000104689	0.00010186	0.000104689	9.62E-05	8.49E-05	8.77E-05	8.77E-05	8.49E-05	0.000093371	0.000124499	0.000107523	7.92E-05	0.000093371	0.000121666	8.49E-05	0.000107518	0.000107518	9.90E-05	8.20E-05	0.000104689	0.000113177	9.62E-05	7.36E-05	0.000121666	0.00010186	0.00010186	9.34E-05	0.000124496	9.05E-05	0.000110348	8.49E-05	9.90E-05	8.49E-05	7.36E-05	0.000118841	8.21E-05	8.77E-05
121900	0.002	0.000123337	8.03E-05	7.76E-05	7.23E-05	7.76E-05	9.37E-05	0.000141947	0.004504603	0.025572521	0.000171497	0.191986739	0.000656658	0.00088712	0.000109771	0.000193082	0.339142262	0.003600253	0.01149414	0.000301039	0.000236108	0.000123317	0.000187592	0.000133938	0.000249343	0.000251993	0.000518438	0.000107126	9.37E-05	0.000222444	0.000109783	0.000133894	0.000082994	0.000082994	0.037792259	0.000182168	0.000335313	6.96E-05	0.000599306	0.000104424	0.000187513	8.30E-05	0.000136607	9.91E-05	0.000152671	6.16E-05	8.57E-05	9.91E-05	0.000235831	0.000107095	9.10E-05	0.000082994	0.000133874	9.10E-05	0.000131192	9.91E-05	8.57E-05	9.37E-05	9.64E-05	7.23E-05	0.000117807	8.83E-05	0.000104412	8.03E-05	0.000101735	9.37E-05	0.000243872	0.000101743	0.000163397	9.64E-05	0.000144612	0.000107074	9.10E-05	8.03E-05	0.000109771	9.91E-05	7.23E-05	6.16E-05	8.03E-05	9.37E-05	0.00012048	0.000131209	0.000104416	9.37E-05	0.000104412	8.83E-05	9.37E-05	0.000109766	0.000115121	6.96E-05	9.10E-05	6.69E-05	0.00011244	6.42E-05	0.000101735	7.50E-05	0.000082994	9.10E-05	8.30E-05	0.000082994	9.91E-05	8.57E-05	6.96E-05	0.000107089	7.50E-05	9.64E-05	0.00010709	0.000107089	0.000117803	9.64E-05	6.43E-05	8.57E-05	8.03E-05	6.96E-05	9.91E-05	8.03E-05	0.000144588	6.69E-05	8.57E-05	5.09E-05	0.000109767	7.50E-05	0.000112444	6.69E-05	8.83E-05	7.50E-05	9.10E-05	5.89E-05	0.000109767	0.000115133
121901	0.002	0.000109638	6.57E-05	7.66E-05	8.76E-05	5.75E-05	8.49E-05	0.000172545	0.004540673	0.026183712	0.000230364	0.196407218	0.000698884	0.000820491	0.00011499	0.00017545	0.310852824	0.003598822	0.011959084	0.00024178	0.000233216	9.86E-05	0.000191721	0.000139778	0.000271304	0.00019452	0.000588051	0.000156134	9.03E-05	0.000199997	0.000136889	9.31E-05	9.85E-05	7.66E-05	0.0378321	0.000136864	0.000298791	7.12E-05	0.00063203	0.000120452	0.000164314	0.000101268	0.000147863	0.000073898	0.000101268	7.12E-05	0.000073898	0.000114966	0.000279544	8.48E-05	0.000109479	0.000076636	0.000180725	8.21E-05	0.000139612	8.21E-05	0.000109483	0.000117698	9.03E-05	7.66E-05	0.00010401	9.58E-05	0.000123173	7.39E-05	7.12E-05	6.57E-05	0.00019992	0.000104026	0.000175248	7.94E-05	0.000117698	0.000073898	0.000125901	0.000093057	0.000125954	8.76E-05	9.85E-05	7.39E-05	0.000104013	0.000109479	9.58E-05	0.000120435	9.31E-05	9.03E-05	0.000114957	0.000101268	0.000104005	0.000106741	0.000117694	7.12E-05	8.76E-05	0.000065687	0.00013959	8.21E-05	0.00006842	0.000101268	0.000093057	9.03E-05	8.48E-05	7.12E-05	0.000101268	0.000101268	9.58E-05	7.94E-05	0.000112216	0.000101268	9.85E-05	6.84E-05	0.000101268	0.000109479	5.47E-05	0.000073898	0.000087579	7.12E-05	7.12E-05	7.39E-05	9.30E-05	9.85E-05	0.000112216	8.48E-05	8.76E-05	0.000104005	9.03E-05	0.000117686	7.94E-05	0.000101268	0.000106742	9.03E-05	9.85E-05	9.85E-05
121902	0.002	0.000146306	8.77E-05	8.18E-05	7.01E-05	9.06E-05	7.60E-05	0.000190023	0.004702582	0.027851581	0.000237051	0.209569032	0.000702028	0.00085885	0.000125683	0.000231235	0.342810461	0.003889496	0.012388392	0.000331608	0.000228275	0.00015791	0.000198888	0.00019295	0.000228099	0.000213559	0.000680741	0.000169561	8.76E-05	0.000234071	0.000131553	0.000131478	0.0001315	6.72E-05	0.041265951	0.000157875	0.000354111	0.000102258	0.000668801	0.000119792	0.000172466	0.000125644	0.000116875	0.000113961	0.000146126	9.93E-05	0.000119792	8.18E-05	0.00025151	7.30E-05	0.000149048	7.30E-05	0.000172448	6.14E-05	0.000151966	0.000131478	0.000102257	8.76E-05	9.64E-05	8.47E-05	0.000160739	0.000099349	0.000102258	4.97E-05	0.000093497	6.14E-05	0.000260284	7.30E-05	0.000184179	9.93E-05	0.000172452	9.06E-05	0.000122714	9.35E-05	0.000134427	8.47E-05	0.000116866	0.000105184	8.76E-05	0.000125631	0.000128571	8.76E-05	9.93E-05	7.60E-05	8.76E-05	0.000113953	0.000143188	7.89E-05	0.000143174	9.64E-05	0.000128553	7.01E-05	0.0001081	9.64E-05	0.0001344	9.93E-05	9.35E-05	0.000108097	0.000087645	0.00012271	8.18E-05	9.35E-05	0.000125631	0.000119783	0.000111022	9.93E-05	0.000111023	7.01E-05	0.000111023	8.18E-05	7.89E-05	0.000105179	9.64E-05	0.0001081	7.01E-05	8.47E-05	7.60E-05	0.000111022	0.000116866	0.000116866	8.47E-05	0.000102262	0.000116866	0.000105179	0.000108101	7.60E-05	8.76E-05	8.76E-05	8.18E-05	0.0001081
121903	0.002	0.000119507	7.17E-05	0.00007758	7.16E-05	6.27E-05	5.67E-05	0.000158199	0.004855041	0.029041665	0.000221096	0.210234751	0.000734957	0.000867674	0.000113385	0.000215089	0.337607497	0.003967903	0.012680067	0.000296498	0.000269131	0.000110498	0.000218055	0.000209041	0.00025396	0.00026591	0.000614006	0.000125328	8.35E-05	0.000212044	0.000101445	8.65E-05	8.06E-05	8.95E-05	0.041920394	0.000188112	0.000373701	0.000110396	0.000882103	0.000143234	0.00023892	0.000104429	0.000128308	9.55E-05	0.000158228	8.35E-05	0.000128312	8.95E-05	0.000277802	6.86E-05	0.00012234	0.000122375	0.000125314	7.46E-05	0.000131305	0.000104428	8.65E-05	8.65E-05	7.46E-05	7.46E-05	0.000155197	0.000071608	0.000131282	0.000137266	0.000104429	0.000122331	0.00021199	0.000107421	0.000188053	8.65E-05	0.000176139	7.76E-05	0.000149202	8.65E-05	0.000143231	0.000101445	0.000101445	0.000110395	8.65E-05	9.25E-05	0.000107412	0.000104429	8.06E-05	8.65E-05	0.000116363	7.16E-05	0.00012531	0.000128298	0.000107412	7.16E-05	9.55E-05	9.25E-05	0.000101445	8.95E-05	9.25E-05	7.76E-05	0.000101445	7.46E-05	9.85E-05	8.65E-05	0.000134279	8.95E-05	9.85E-05	8.95E-05	0.000122331	9.55E-05	0.000125314	8.95E-05	0.000107413	8.65E-05	0.000113379	0.000107412	0.000107412	0.000107421	0.000116368	9.25E-05	8.35E-05	9.85E-05	9.55E-05	7.46E-05	0.000110395	9.25E-05	0.000131286	0.00011338	0.000113379	0.000107412	8.95E-05	0.000143266	0.000113379	8.06E-05
121904	0.002	0.000141887	9.62E-05	0.000080197	7.22E-05	0.000080185	6.95E-05	0.000131035	0.004227704	0.025189742	0.000200674	0.192495713	0.000658207	0.000790713	0.000101571	0.000200771	0.33304996	0.003458979	0.011557977	0.000273491	0.000171329	0.000168624	0.000149811	0.000149815	0.00023544	0.00016585	0.000558088	0.000163156	0.000080185	0.000238221	0.000136338	7.48E-05	0.000106949	0.000080185	0.03732332	0.000141717	0.000278363	6.15E-05	0.000768332	0.000133662	0.000189916	8.55E-05	0.000114936	6.68E-05	9.35E-05	9.09E-05	8.55E-05	5.35E-05	0.000270312	8.55E-05	0.000101576	0.000080181	0.000157743	9.09E-05	0.000114952	6.41E-05	8.55E-05	6.95E-05	9.62E-05	7.22E-05	0.00010959	0.000101567	9.36E-05	9.35E-05	0.000104241	0.000080189	0.000219324	7.48E-05	0.000208669	0.000104245	0.000117608	8.55E-05	0.000104237	7.22E-05	9.89E-05	6.15E-05	8.82E-05	0.000112259	9.62E-05	8.29E-05	8.82E-05	8.29E-05	8.29E-05	8.55E-05	9.09E-05	9.62E-05	0.000120281	8.82E-05	0.000112263	8.29E-05	0.000106914	7.22E-05	0.000120281	6.68E-05	0.000117605	7.75E-05	0.000080185	0.000112259	0.000114952	0.000101567	9.35E-05	0.000101568	0.000098895	0.000109583	0.000117604	0.000106921	0.000120281	8.55E-05	0.000125627	9.09E-05	0.000101567	0.000109586	4.27E-05	9.35E-05	7.22E-05	9.35E-05	9.62E-05	9.62E-05	0.000114932	6.95E-05	0.000112259	0.000114932	0.000106914	8.29E-05	9.35E-05	0.000080181	8.82E-05	7.75E-05	9.35E-05	8.55E-05
121905	0.002	9.30E-05	8.99E-05	7.79E-05	7.79E-05	0.000083922	0.000083922	0.000161963	0.005196181	0.029382829	0.000216011	0.214259739	0.000693008	0.000974596	0.000104903	0.000192139	0.331134673	0.003920085	0.012951093	0.0003007	0.000201118	0.000153068	0.000240136	0.000158969	0.000279124	0.000213084	0.000643822	0.000143974	9.59E-05	0.000231019	0.000119893	9.29E-05	8.09E-05	0.00007493	0.041129884	0.00016794	0.000360212	0.000101914	0.000773873	0.000152894	0.000227965	8.09E-05	0.000140888	9.59E-05	0.000161918	7.79E-05	0.000113899	7.49E-05	0.000276075	0.000125883	0.000167913	0.000104903	0.000185892	0.000101905	0.000122895	6.59E-05	0.000110928	0.000116891	9.59E-05	6.29E-05	0.00016789	6.59E-05	0.000116891	8.99E-05	8.99E-05	5.69E-05	0.00027902	0.000122886	0.000227987	0.00012888	0.00013488	9.59E-05	0.000122886	8.99E-05	0.000140888	0.000110897	0.0001319	9.59E-05	0.000122886	0.000122886	0.000119907	0.000113894	0.000107899	9.59E-05	9.29E-05	0.000119888	0.000113894	9.59E-05	0.000152876	8.99E-05	0.00012289	9.59E-05	9.59E-05	0.000107899	0.000104903	0.000110906	7.79E-05	8.09E-05	0.000104903	6.89E-05	0.000107899	0.000122886	8.69E-05	9.89E-05	0.000131881	0.00011389	0.000116891	0.000122886	0.000119893	8.69E-05	0.000113894	0.000101905	9.59E-05	0.000116896	7.19E-05	9.59E-05	0.000122886	8.69E-05	0.00012888	0.000113894	0.000113894	0.00011389	0.000137871	0.000101905	0.000086915	0.00007493	8.09E-05	9.29E-05	0.000122881	0.000083922
121906	0.002	0.000141212	7.05E-05	6.27E-05	5.74E-05	6.53E-05	6.27E-05	0.000151518	0.004344148	0.025120882	0.000183005	0.189931125	0.000577185	0.000796031	0.000133222	0.00016475	0.299061564	0.003381206	0.011377601	0.000220095	0.000185698	0.000138518	0.000154179	0.000167272	0.000274679	0.000198639	0.000495292	0.000185548	7.57E-05	0.000198649	9.14E-05	9.40E-05	0.000104471	0.000104467	0.036578408	0.00016201	0.000308761	7.05E-05	0.000671573	0.000104517	0.000177679	8.62E-05	0.000107066	0.00008095	0.000172488	8.62E-05	7.83E-05	8.62E-05	0.000253582	6.79E-05	0.000107062	5.22E-05	0.000172439	9.93E-05	0.00010184	7.31E-05	9.92E-05	0.000091395	7.31E-05	8.62E-05	0.000127962	7.83E-05	9.40E-05	9.92E-05	0.00008095	0.000094002	0.000206439	7.57E-05	0.000138493	0.000073112	0.000154194	6.79E-05	0.000104452	9.40E-05	0.000104451	9.14E-05	8.88E-05	7.05E-05	0.000107066	0.000104456	0.00010967	7.05E-05	8.62E-05	6.79E-05	9.66E-05	0.000101847	0.000101852	6.01E-05	0.000130587	7.05E-05	0.000091395	8.88E-05	0.000127957	7.83E-05	0.000117511	0.00010184	7.57E-05	8.88E-05	9.14E-05	8.36E-05	0.00008095	0.000109658	8.36E-05	0.000117511	0.000114901	0.00008095	6.53E-05	0.000104452	8.62E-05	0.000091395	0.000091395	0.000112289	8.88E-05	0.000112285	9.40E-05	7.57E-05	0.000125353	8.09E-05	8.62E-05	0.000114897	9.14E-05	8.88E-05	0.000146283	0.000107063	9.66E-05	0.000101847	9.66E-05	7.05E-05	6.27E-05	7.57E-05
121907	0.002	0.000133516	0.000102894	6.94E-05	0.000052771	9.44E-05	9.72E-05	0.000172324	0.004761429	0.027261835	0.000191833	0.199650527	0.000678565	0.000818884	0.000113896	0.00014742	0.340760798	0.00366515	0.012133313	0.000329025	0.000211456	0.000114045	0.000177878	0.000158447	0.000225177	0.00023361	0.00060217	0.000158422	9.72E-05	0.000216952	0.000136132	8.61E-05	0.000088882	8.06E-05	0.038030815	0.000166745	0.000392461	7.50E-05	0.000652596	0.000116669	0.000183426	9.17E-05	0.000130544	8.61E-05	0.000119455	9.72E-05	0.000102765	7.78E-05	0.000294827	9.72E-05	0.000141713	7.22E-05	0.000180613	8.89E-05	0.000172276	6.94E-05	8.05E-05	6.11E-05	6.94E-05	0.000086105	0.000133331	0.00011111	0.000111103	8.05E-05	0.00012222	0.000102782	0.000250218	8.89E-05	0.000163961	8.89E-05	0.000136108	9.17E-05	9.44E-05	0.000116662	0.000102761	8.05E-05	0.000119439	6.67E-05	0.000119434	9.72E-05	0.000138897	8.05E-05	9.17E-05	5.28E-05	9.72E-05	7.50E-05	9.17E-05	0.00010832	0.000125006	0.000080546	0.000102765	8.33E-05	0.000113879	0.000105547	0.000144468	7.78E-05	9.17E-05	7.50E-05	7.50E-05	0.000102769	1.00E-04	0.000102765	8.05E-05	9.44E-05	0.000105538	0.000069428	8.61E-05	9.72E-05	0.000133322	0.000113875	0.000124989	6.67E-05	8.89E-05	0.000105542	7.78E-05	8.61E-05	9.17E-05	0.00010832	0.00011943	0.000116653	0.000102766	0.000083323	0.000133321	0.000113875	8.89E-05	0.000102765	6.39E-05	1.00E-04	0.000105542	8.61E-05
121908	0.002	0.00013037	7.76E-05	8.86E-05	5.82E-05	7.76E-05	0.000108031	0.000180167	0.00487873	0.026170585	0.00024135	0.201050339	0.000754847	0.000878281	9.14E-05	0.000213627	0.321986586	0.003665662	0.011858111	0.00030036	0.000224879	0.000138675	0.00019404	0.000194063	0.000263449	0.00020794	0.000581097	0.00017746	8.03E-05	0.000232959	7.48E-05	0.000083095	8.03E-05	7.20E-05	0.038612778	0.000155171	0.000349636	9.42E-05	0.000664719	0.000102496	0.000241234	0.000110796	0.000155167	9.42E-05	0.000141305	7.76E-05	8.59E-05	8.03E-05	0.000302318	0.000110797	9.69E-05	8.03E-05	0.00015792	0.000121883	0.00011634	0.000121892	7.48E-05	9.14E-05	0.000060933	8.31E-05	0.000116337	5.82E-05	0.000130184	4.71E-05	9.42E-05	7.48E-05	0.000235636	0.000105248	0.000205113	7.76E-05	0.000135823	7.48E-05	0.000121867	0.000105248	0.000110783	7.76E-05	0.000119122	8.59E-05	9.42E-05	9.14E-05	9.42E-05	7.76E-05	6.37E-05	7.76E-05	8.31E-05	8.31E-05	9.42E-05	0.000083095	0.000144045	8.31E-05	0.000121871	0.000127418	8.31E-05	6.37E-05	0.000110788	0.000119097	6.65E-05	6.37E-05	0.000102478	0.000124641	0.000108018	8.86E-05	9.14E-05	0.000105248	8.86E-05	0.000105248	0.000102479	8.86E-05	9.14E-05	9.14E-05	8.03E-05	0.000105248	9.14E-05	7.48E-05	8.58E-05	8.59E-05	0.000121871	8.03E-05	0.000105248	9.69E-05	8.86E-05	0.000102479	0.000121871	0.000119097	9.42E-05	0.000113558	7.48E-05	6.65E-05	9.14E-05	8.59E-05
121909	0.002	0.000105038	7.94E-05	5.39E-05	5.67E-05	7.37E-05	8.79E-05	0.000136202	0.004735145	0.027412261	0.000235751	0.2032933	0.000655338	0.000919731	0.000099257	0.000147641	0.32261949	0.00388266	0.012245879	0.000287552	0.000227234	0.000147631	0.00018164	0.000144661	0.000283966	0.000178813	0.000571974	0.000153249	9.93E-05	0.000209993	0.000110629	0.000104918	9.93E-05	0.000102087	0.038989498	0.000167386	0.000340923	0.000104928	0.000697933	0.000130457	0.000221363	7.66E-05	0.000156042	0.000133305	0.00013899	6.52E-05	0.000113431	9.07E-05	0.00025261	9.92E-05	0.000147493	8.51E-05	0.000158835	9.36E-05	0.000133289	7.66E-05	0.000110607	7.66E-05	9.07E-05	6.52E-05	0.00017019	0.000104919	0.000130449	7.09E-05	0.000104919	8.22E-05	0.000224172	0.000102084	0.000187273	8.51E-05	0.000144656	8.79E-05	0.000133284	8.79E-05	0.000121937	7.94E-05	9.36E-05	9.36E-05	8.79E-05	9.92E-05	9.64E-05	8.51E-05	0.000116262	8.22E-05	7.94E-05	9.92E-05	8.79E-05	8.22E-05	0.000116262	8.51E-05	9.92E-05	9.92E-05	0.000119101	0.000102083	0.000130449	6.81E-05	9.36E-05	6.24E-05	0.000104918	8.22E-05	8.79E-05	9.36E-05	9.92E-05	9.64E-05	8.51E-05	9.64E-05	0.000136124	9.64E-05	8.51E-05	6.52E-05	9.36E-05	9.92E-05	7.09E-05	9.36E-05	9.36E-05	0.000107755	0.000107754	7.94E-05	8.22E-05	6.52E-05	9.92E-05	8.22E-05	0.000113426	9.07E-05	0.000116262	9.36E-05	0.00011059	0.000116262	0.00010775	0.000107754
121910	0.002	0.000146034	5.40E-05	7.83E-05	9.18E-05	0.000070206	9.72E-05	0.000156711	0.004593284	0.025435198	0.000194621	0.19378457	0.000681297	0.000825944	0.000105317	0.000229984	0.329298472	0.003633364	0.011781273	0.000227562	0.000192065	0.000135204	0.000151307	0.000145895	0.000246031	0.000221743	0.000580076	0.000129665	0.000102633	0.000143214	0.000118831	8.64E-05	9.72E-05	7.56E-05	0.037071467	0.000151263	0.000313715	0.000102609	0.000604467	9.99E-05	0.000191853	0.000102609	8.64E-05	9.18E-05	0.000113422	6.75E-05	0.000078307	0.000070206	0.000235159	0.000070206	9.72E-05	0.000121526	0.000135036	9.72E-05	9.45E-05	6.75E-05	8.64E-05	9.18E-05	8.37E-05	6.75E-05	0.000129619	9.99E-05	0.000121522	9.45E-05	8.91E-05	0.000108017	0.000202636	7.29E-05	0.0001567	8.91E-05	0.000124259	9.45E-05	0.000118814	0.000102609	0.000108014	8.91E-05	8.10E-05	8.10E-05	9.72E-05	7.83E-05	0.000108009	8.10E-05	0.000110709	8.91E-05	9.18E-05	8.91E-05	0.00010801	9.72E-05	0.00011881	8.64E-05	8.64E-05	8.64E-05	0.000105308	7.83E-05	0.000110709	0.000102697	4.59E-05	9.45E-05	7.29E-05	0.000048604	8.10E-05	0.000118814	6.75E-05	0.000099908	0.000102609	8.64E-05	0.000099908	7.02E-05	0.000129619	0.000102609	6.48E-05	0.000070206	6.75E-05	9.45E-05	8.37E-05	0.000108009	0.000102609	8.64E-05	0.000135024	0.000110709	9.72E-05	9.72E-05	0.000110709	8.91E-05	7.29E-05	5.67E-05	0.000110709	8.64E-05	0.00012421	0.000105309
121911	0.002	0.000118834	7.91E-05	6.78E-05	7.91E-05	7.06E-05	7.06E-05	0.000146974	0.004616132	0.027723147	0.000220724	0.204845133	0.000638733	0.000856272	7.63E-05	0.000203772	0.331521935	0.003723669	0.012189234	0.00028666	0.000226405	0.000124385	0.000138515	0.000161204	0.000277248	0.000257542	0.000595669	0.00013571	8.48E-05	0.000229164	0.000104583	8.19E-05	9.33E-05	0.000113056	0.038782156	0.000192356	0.000322618	8.48E-05	0.000709592	0.000101732	0.000206448	9.04E-05	0.000135679	8.48E-05	0.000155481	8.48E-05	6.22E-05	8.19E-05	0.000271557	0.000115866	0.000129998	9.89E-05	0.000115862	8.76E-05	0.000107384	7.35E-05	5.65E-05	7.35E-05	9.89E-05	7.35E-05	0.000146974	0.000104553	0.000132817	8.48E-05	9.61E-05	8.19E-05	0.00022339	0.000101727	0.000197925	6.50E-05	0.000144135	7.91E-05	0.000135645	9.04E-05	9.89E-05	0.000124338	9.61E-05	8.19E-05	8.76E-05	0.000113035	0.000121516	9.04E-05	0.000087599	9.89E-05	0.000104553	0.000107392	0.000132816	7.91E-05	9.89E-05	8.48E-05	0.000127168	0.000110204	0.000113031	0.000104554	0.00014131	7.63E-05	0.000067818	8.19E-05	9.61E-05	9.89E-05	7.06E-05	9.61E-05	9.32E-05	0.000115873	0.000098897	0.000107383	0.000132824	0.000101727	0.000127164	0.000101727	9.61E-05	6.50E-05	0.000087599	8.48E-05	8.48E-05	0.000059341	0.000104553	0.000115857	8.19E-05	9.61E-05	8.19E-05	9.32E-05	0.000127159	0.000101727	8.48E-05	9.61E-05	9.32E-05	8.48E-05	9.33E-05	0.000104553
121912	0.002	0.000120631	8.61E-05	7.17E-05	6.02E-05	8.60E-05	8.89E-05	0.000137729	0.004794652	0.02781851	0.000212433	0.20882175	0.000717732	0.000947067	0.00010902	0.000166546	0.342125969	0.003731868	0.012600598	0.000305337	0.000183816	9.75E-05	0.000169329	0.000180885	0.000241095	0.000224041	0.000523686	0.000149202	9.18E-05	0.000267188	0.000106105	8.32E-05	8.89E-05	0.000100374	0.040052263	0.000169291	0.00034187	0.000129055	0.000757874	8.03E-05	0.000172159	6.60E-05	0.000126188	0.000111858	0.000143441	7.74E-05	0.000108972	9.46E-05	0.000275597	7.17E-05	0.000137676	0.000063085	0.000134799	0.000086031	0.000137667	0.000083163	0.000080295	0.000071688	0.000103237	0.000103237	0.000149143	6.31E-05	0.000123321	8.60E-05	0.000129056	0.000080295	0.000255487	5.74E-05	0.000166388	0.000108972	0.00016352	0.000117576	0.000123315	0.000120443	0.000134786	8.89E-05	0.000114717	6.88E-05	0.000166366	8.03E-05	0.000131927	0.000114709	5.73E-05	9.46E-05	9.18E-05	7.74E-05	9.75E-05	0.000086031	0.000108973	9.46E-05	9.46E-05	0.00010323	0.000126204	8.89E-05	9.75E-05	0.000074556	0.00011184	0.000103237	0.000086031	9.46E-05	8.60E-05	0.000134786	0.000126179	0.00010037	8.89E-05	9.46E-05	8.89E-05	9.46E-05	9.46E-05	0.000074556	0.000114708	8.03E-05	0.000123323	6.60E-05	0.000106104	9.18E-05	6.59E-05	9.46E-05	0.000114708	9.46E-05	0.000103237	0.000083163	0.000129051	0.00010037	0.000117576	8.89E-05	9.18E-05	9.75E-05	8.89E-05	0.000117576
121913	0.002	0.000128722	8.11E-05	8.10E-05	7.54E-05	7.54E-05	7.83E-05	0.000156587	0.004653597	0.027310479	0.000212621	0.198737396	0.000758909	0.00091995	0.000139899	0.000187485	0.354274194	0.003861825	0.01184274	0.000322655	0.000223942	0.000148286	0.000176241	0.000170682	0.000229391	0.000240576	0.000487677	0.000103409	0.000117363	0.000246235	0.000122976	9.78E-05	0.000089421	5.87E-05	0.038367683	0.000134162	0.000366674	9.22E-05	0.00060583	0.000103396	0.000190109	8.38E-05	0.000159346	0.000108976	0.000122943	8.94E-05	6.99E-05	0.000106177	0.000268605	8.10E-05	9.50E-05	5.59E-05	0.000153729	0.000106182	0.00016498	9.50E-05	0.000100607	8.10E-05	0.000106178	7.82E-05	0.000139733	8.66E-05	0.000108971	7.82E-05	0.000117367	7.54E-05	0.000201284	7.54E-05	0.000145377	5.31E-05	0.000150947	8.66E-05	0.000108959	8.10E-05	0.000103384	7.26E-05	0.000117359	9.78E-05	0.00011456	8.66E-05	0.000108968	0.000106178	0.000106178	0.000100589	9.22E-05	0.000103383	0.000103371	9.50E-05	0.000117362	3.63E-05	0.000103379	7.54E-05	7.26E-05	9.22E-05	0.000125745	0.000100589	9.22E-05	9.22E-05	9.50E-05	9.78E-05	0.000122955	9.22E-05	9.50E-05	0.000106177	0.000125741	6.15E-05	0.000120152	8.94E-05	8.66E-05	8.10E-05	9.22E-05	8.10E-05	5.59E-05	0.000103384	8.94E-05	9.50E-05	7.82E-05	0.000125736	9.22E-05	0.000103392	0.000117355	8.10E-05	0.000103383	8.10E-05	9.78E-05	0.000111766	0.000106177	8.10E-05	9.22E-05	6.99E-05
121914	0.002	0.00010936	0.000100379	7.08E-05	7.97E-05	9.15E-05	0.000103369	0.000150569	0.004975494	0.028000693	0.00020676	0.213031049	0.000718091	0.000941815	0.000118175	0.000192107	0.324858166	0.00377882	0.012956632	0.000308245	0.000215969	0.000121047	0.00019792	0.000159484	0.000301438	0.00022456	0.000636895	0.000156507	8.85E-05	0.000218604	0.000138759	8.56E-05	8.85E-05	6.20E-05	0.041296253	0.000215693	0.000369502	0.000106268	0.000782961	0.000135777	0.000203809	7.97E-05	0.000153546	0.000115109	9.74E-05	8.85E-05	0.000126906	7.97E-05	0.000283611	9.44E-05	0.000135786	0.000112148	0.00015056	0.000109197	9.74E-05	8.56E-05	5.90E-05	7.97E-05	0.000115104	7.67E-05	0.000174189	9.44E-05	8.85E-05	8.26E-05	8.26E-05	0.000109197	0.000259942	0.000100343	0.00017418	0.000106246	0.000126905	8.26E-05	0.000103295	7.97E-05	0.00011806	8.56E-05	0.000103295	7.38E-05	0.000112144	0.00012691	0.000103294	7.97E-05	0.000106246	7.08E-05	7.97E-05	0.000094446	0.000121002	7.97E-05	0.000126905	9.74E-05	8.85E-05	0.000118051	0.000129865	9.44E-05	0.000121007	0.000112148	9.74E-05	0.000109197	0.00009149	7.67E-05	9.15E-05	8.26E-05	0.000123949	0.000123963	9.44E-05	0.000094432	0.000103294	6.79E-05	0.000123953	6.49E-05	0.000109193	9.44E-05	9.44E-05	0.00009149	0.00012395	8.85E-05	7.08E-05	0.0001151	0.000129856	0.0001151	0.000132812	0.000103294	0.000109197	8.26E-05	0.000121002	0.000115082	0.000106246	9.74E-05	7.08E-05	0.000109197
121915	0.002	0.000126778	9.91E-05	6.88E-05	5.78E-05	0.000071583	0.00007711	0.00016254	0.004686144	0.026632414	0.000170848	0.195900665	0.000764364	0.000878828	0.000137722	0.000168188	0.330883859	0.003510609	0.012073244	0.000293117	0.000204077	9.91E-05	0.000165312	0.000132285	0.000228807	0.000162595	0.000524986	0.000165329	9.36E-05	0.000239792	0.000126705	0.000101868	7.71E-05	0.000071583	0.038491961	0.000206685	0.000350288	7.43E-05	0.000663657	0.000145957	0.00016529	9.91E-05	0.000132187	0.000101868	0.000126655	8.26E-05	8.26E-05	9.36E-05	0.000248013	7.16E-05	9.64E-05	9.09E-05	0.000154225	0.000107375	0.000129412	6.61E-05	7.71E-05	0.000107387	9.64E-05	0.000115642	0.000134919	8.81E-05	0.000101889	6.33E-05	0.000134932	7.71E-05	0.000234201	7.98E-05	0.000165255	0.000112893	0.000184561	8.26E-05	0.000107375	5.78E-05	0.000104613	9.64E-05	9.64E-05	8.53E-05	7.71E-05	4.13E-05	0.000112881	7.98E-05	0.000107383	7.43E-05	0.000071583	7.43E-05	0.000110128	0.000071583	0.000107374	9.91E-05	7.71E-05	9.09E-05	0.000112881	9.09E-05	0.000129416	9.91E-05	7.71E-05	8.26E-05	7.71E-05	9.91E-05	6.33E-05	0.000112881	8.26E-05	0.000063323	9.09E-05	0.000107375	9.64E-05	7.71E-05	0.00010187	0.000126651	9.64E-05	0.000101868	8.53E-05	9.64E-05	0.000121144	7.71E-05	9.64E-05	9.64E-05	8.26E-05	0.000107375	0.000115634	7.98E-05	0.000137709	0.000088102	6.33E-05	8.53E-05	9.91E-05	9.91E-05	0.000118395	7.71E-05
121916	0.002	0.000119825	7.70E-05	6.55E-05	9.40E-05	7.41E-05	9.40E-05	0.000151086	0.004852697	0.027693829	0.000199678	0.202090506	0.000658465	0.000874534	0.000116836	0.000185474	0.376392011	0.003653868	0.012479941	0.000303128	0.000197011	0.000145518	0.000188205	0.000179654	0.000242438	0.000182496	0.00062067	9.12E-05	9.12E-05	0.000251048	0.000102568	0.000122525	7.41E-05	7.69E-05	0.039720033	0.000185303	0.000331051	0.000099724	0.000649323	0.000156751	0.000196741	8.26E-05	0.000105436	0.000071228	8.26E-05	7.69E-05	8.26E-05	7.41E-05	0.000248091	7.69E-05	0.000148211	6.27E-05	0.000122522	6.55E-05	0.000102568	7.69E-05	9.69E-05	8.26E-05	8.26E-05	6.55E-05	0.000139616	0.000071228	0.000113979	9.40E-05	5.13E-05	8.83E-05	0.000242369	0.000105418	0.000165332	0.000105418	0.000193857	9.40E-05	0.000122521	6.84E-05	0.00014537	9.69E-05	7.41E-05	8.83E-05	0.000133918	9.12E-05	0.000113966	8.55E-05	0.000125361	9.97E-05	7.69E-05	8.83E-05	6.84E-05	0.00006553	0.000153925	9.69E-05	7.98E-05	7.69E-05	0.000105418	0.000111116	0.000116814	9.12E-05	9.12E-05	8.83E-05	0.000099724	0.000099719	0.000108267	9.12E-05	0.000102568	0.000125361	9.40E-05	9.97E-05	0.000125366	8.26E-05	0.000105417	9.40E-05	7.41E-05	6.55E-05	9.40E-05	8.55E-05	0.000102568	8.26E-05	7.41E-05	0.000102568	8.55E-05	8.55E-05	0.000099719	8.83E-05	0.000099724	0.000113969	8.55E-05	5.70E-05	0.000111116	9.40E-05	0.000102568	8.83E-05
121917	0.002	0.00013523	8.72E-05	6.19E-05	6.19E-05	7.88E-05	7.03E-05	0.000132275	0.004720025	0.027051363	0.000231019	0.20248052	0.000667348	0.000900319	8.72E-05	0.000183122	0.324542189	0.003855509	0.012655357	0.00026828	0.000180345	0.000120996	0.000188651	0.00012098	0.000276041	0.000256353	0.000556169	0.000140769	0.000104088	0.000211399	0.000104131	0.000081579	7.03E-05	0.000112532	0.039042205	0.000177341	0.000369244	8.44E-05	0.000672285	0.000112528	0.000233752	0.000118153	0.000151983	8.44E-05	0.000104084	8.44E-05	7.60E-05	8.72E-05	0.000324059	0.000101283	9.85E-05	8.72E-05	0.00012378	0.000106897	0.000112524	9.00E-05	0.000081579	7.60E-05	7.88E-05	0.000092832	0.00011815	5.63E-05	0.000115346	6.47E-05	0.000115336	6.19E-05	0.000259096	0.000115336	0.000171701	8.44E-05	0.000137863	7.31E-05	0.000104084	0.000115353	0.00012378	0.000081579	0.000112515	7.03E-05	9.56E-05	0.000112523	0.000104084	9.56E-05	0.000081579	7.60E-05	9.00E-05	0.000112528	8.44E-05	6.47E-05	0.000135046	0.000106898	0.000101271	0.000101271	0.00012378	7.88E-05	0.000092832	7.03E-05	9.00E-05	0.000115336	7.59E-05	9.00E-05	9.56E-05	0.000146302	6.75E-05	0.00010971	7.88E-05	8.44E-05	0.000115336	9.00E-05	9.85E-05	0.000118149	0.000112523	8.44E-05	9.00E-05	9.00E-05	0.000106897	0.000112523	0.000106897	0.000106898	7.60E-05	8.72E-05	0.000112524	9.00E-05	0.000160372	9.28E-05	0.000101271	9.28E-05	0.00013785	9.85E-05	8.72E-05	9.28E-05
121918	0.002	0.000135821	7.18E-05	4.79E-05	4.79E-05	8.78E-05	0.000077121	0.000133021	0.004243141	0.026012329	0.000146379	0.189481511	0.000663143	0.000824523	0.00011176	0.000178441	0.32281396	0.003395401	0.011884504	0.000253505	0.00018377	0.000146437	0.000162322	0.000175649	0.000276966	0.000178347	0.000493599	0.000154362	0.000090418	0.00020762	0.000106386	7.71E-05	6.91E-05	6.91E-05	0.037308003	0.000159667	0.000381256	0.000077121	0.000657058	9.04E-05	0.00016765	0.000103715	9.84E-05	6.91E-05	0.000162294	0.000109046	6.38E-05	6.91E-05	0.000271623	8.78E-05	0.000109042	0.000090418	0.00013566	0.000077121	0.000074462	0.000074462	0.000109037	8.51E-05	7.18E-05	6.12E-05	0.000151635	0.000117016	0.000077121	5.85E-05	0.000101056	0.000077121	0.000215582	5.05E-05	0.000196926	6.91E-05	0.000164944	5.85E-05	0.000111693	0.000090418	0.000130316	7.98E-05	0.000117019	9.57E-05	9.57E-05	9.57E-05	0.000146321	8.24E-05	7.98E-05	6.12E-05	0.000071799	6.91E-05	0.000103719	0.000071803	0.000132979	4.25E-05	0.000119671	6.12E-05	0.000090418	0.000106374	0.000103715	8.78E-05	9.31E-05	8.24E-05	6.91E-05	9.84E-05	8.51E-05	8.78E-05	0.000119688	0.000103716	0.000087759	0.000103714	6.91E-05	6.91E-05	9.31E-05	0.000087759	0.000103715	0.000087759	8.24E-05	6.65E-05	0.000090418	5.32E-05	0.000101055	8.51E-05	0.000074458	8.51E-05	0.000109034	6.91E-05	0.00012499	9.31E-05	8.24E-05	0.000103714	9.31E-05	0.000101056	9.84E-05	8.78E-05
121919	0.002	8.34E-05	8.33E-05	6.67E-05	8.61E-05	0.000061092	5.28E-05	0.00017232	0.004696997	0.026465342	0.000214037	0.20185865	0.000636284	0.000863991	0.000105543	0.000180761	0.357482608	0.003611396	0.012432848	0.000270545	0.000172425	0.000150164	0.000191882	0.000200116	0.000275279	0.000239158	0.000546258	0.00016397	0.00010001	0.000214171	0.000122197	6.39E-05	8.89E-05	9.16E-05	0.038419281	0.000177976	0.000339435	0.000116634	0.000705802	9.44E-05	0.000197296	0.000138879	8.61E-05	7.22E-05	0.00011663	8.33E-05	8.33E-05	7.77E-05	0.000230667	7.78E-05	0.000122196	0.000102754	0.000155562	8.89E-05	0.000130527	8.61E-05	7.50E-05	8.05E-05	8.05E-05	3.88E-05	0.000133309	7.78E-05	0.000130523	8.33E-05	0.000127742	9.72E-05	0.000213976	7.22E-05	0.000191724	9.44E-05	0.000155569	7.50E-05	0.00015278	8.61E-05	0.000119407	7.78E-05	0.000113857	9.72E-05	0.000102746	0.000113871	9.16E-05	7.50E-05	8.33E-05	6.66E-05	9.72E-05	5.28E-05	7.78E-05	9.16E-05	0.000136089	0.000108299	9.44E-05	9.44E-05	1.00E-04	8.05E-05	0.000111076	8.89E-05	9.72E-05	9.72E-05	9.16E-05	8.61E-05	8.05E-05	0.000113853	9.16E-05	0.000147226	0.000108299	9.44E-05	8.61E-05	7.22E-05	0.000130519	9.16E-05	9.16E-05	7.50E-05	8.61E-05	8.05E-05	6.11E-05	9.16E-05	9.16E-05	0.000119407	0.000108299	0.000119406	0.000105522	0.000113853	0.000119407	0.000130523	0.000108299	0.000119412	9.72E-05	8.05E-05	1.00E-04	0.000113853
121920	0.002	0.000156935	5.88E-05	0.000112034	8.12E-05	9.52E-05	7.56E-05	0.000170855	0.004850874	0.02715176	0.000207332	0.201932455	0.000652249	0.000978132	7.28E-05	0.00018497	0.334373384	0.003452296	0.012261657	0.000306301	0.000232659	0.000134518	0.000159655	0.000106346	0.000285829	0.000227001	0.000572984	0.000151235	8.68E-05	0.000212897	9.52E-05	8.12E-05	9.51E-05	0.000100744	0.039014839	0.000201649	0.000305521	0.000103551	0.000697001	0.000134373	0.000170833	0.000114762	0.000106358	6.72E-05	0.00011754	7.28E-05	0.000125955	7.84E-05	0.000274569	9.51E-05	0.000139953	8.40E-05	0.000103544	8.12E-05	0.000106337	8.68E-05	7.28E-05	6.72E-05	7.56E-05	7.84E-05	0.000103544	6.72E-05	9.51E-05	8.40E-05	0.000125961	0.000100744	0.000240832	6.16E-05	0.000176405	9.23E-05	0.00012596	7.84E-05	8.96E-05	0.000055969	0.000142787	9.80E-05	0.000114737	6.16E-05	7.28E-05	5.32E-05	0.000100744	8.68E-05	0.000123128	6.44E-05	9.51E-05	8.68E-05	7.28E-05	0.000106345	0.000125947	7.28E-05	9.79E-05	9.51E-05	0.000103543	9.79E-05	0.000139972	6.72E-05	0.000111938	7.56E-05	6.72E-05	0.00010914	0.000123136	0.000103542	7.83E-05	0.00010914	0.000114737	8.40E-05	0.000097946	9.79E-05	0.000111938	0.00010074	0.000111938	7.56E-05	9.23E-05	6.72E-05	0.000100744	8.96E-05	8.12E-05	7.84E-05	7.28E-05	0.000103542	0.000106341	6.72E-05	0.000097946	0.000117539	0.000106341	0.000100749	8.68E-05	9.51E-05	0.000103543	0.000106341
121921	0.002	0.000123343	7.73E-05	6.59E-05	6.02E-05	6.30E-05	8.88E-05	0.000163422	0.004960189	0.02714628	0.000223702	0.203653592	0.0007576	0.000882168	0.000111719	0.000195098	0.365633783	0.003813845	0.012380663	0.000316166	0.000258415	0.000111876	0.000180596	0.000151913	0.000258103	0.000246772	0.000566439	0.000169151	0.000108847	0.00021219	0.000126041	8.88E-05	8.31E-05	0.000103121	0.039989559	0.000186295	0.000376018	0.000100257	0.000690457	0.000100257	0.000177706	0.000100265	0.000134665	6.59E-05	0.000131774	6.87E-05	8.02E-05	0.000100261	0.000315594	0.000103125	0.000137521	9.45E-05	0.00014038	0.000123177	0.000105986	0.000120312	9.74E-05	6.30E-05	0.00010885	0.000103121	0.000120317	0.000100256	0.000108854	0.000108854	0.000117448	9.74E-05	0.000206358	8.02E-05	0.00017196	8.59E-05	0.000146145	0.000091663	0.000126046	9.45E-05	9.74E-05	0.00010885	0.000128923	8.59E-05	0.000137516	0.000100257	0.000111715	9.74E-05	0.000108854	6.59E-05	9.74E-05	9.74E-05	0.000103122	5.16E-05	0.000154845	0.000083065	9.45E-05	9.16E-05	0.000105981	0.000091663	0.000114579	0.000100257	8.88E-05	7.16E-05	6.01E-05	0.00008307	8.31E-05	6.30E-05	0.000100257	0.000117443	0.000105986	0.000100257	0.00010885	9.74E-05	0.000103121	7.73E-05	0.000103125	9.74E-05	8.02E-05	6.59E-05	0.000111719	0.000080201	0.000105986	9.45E-05	6.87E-05	0.000117443	8.02E-05	0.000111714	0.000114579	0.000091663	9.45E-05	9.74E-05	9.17E-05	0.000114575	9.74E-05	8.88E-05
121922	0.002	0.000121356	0.000100228	5.53E-05	6.59E-05	0.000052685	5.80E-05	0.000166091	0.004391212	0.025379154	0.000160858	0.188087244	0.000576899	0.000784819	8.17E-05	0.000160906	0.320164677	0.003560233	0.011275554	0.000267208	0.00019784	0.000153012	0.000189908	0.000192526	0.000258487	0.00017936	0.000544629	0.00015552	6.85E-05	0.000205681	9.48E-05	0.000100114	9.22E-05	0.000102736	0.036883506	0.000163401	0.000356341	6.85E-05	0.000584399	0.000110647	0.000171332	8.17E-05	0.000137018	6.59E-05	0.000155504	7.64E-05	0.000129126	9.22E-05	0.00029286	7.90E-05	0.000137013	7.64E-05	0.000139648	7.11E-05	0.000115927	6.85E-05	8.43E-05	8.43E-05	8.43E-05	0.000063222	0.000105375	8.43E-05	8.69E-05	6.85E-05	0.000100118	8.43E-05	0.000176571	7.90E-05	0.00020036	7.64E-05	0.000115923	7.64E-05	0.000137053	8.17E-05	0.000121179	9.75E-05	8.43E-05	9.48E-05	0.00010537	8.69E-05	0.000110639	0.000121184	0.000102736	0.000100102	8.43E-05	7.38E-05	0.000126445	0.000102752	0.000136989	0.000100102	9.75E-05	0.000100102	0.000105366	0.000097467	0.000115911	0.000102736	8.69E-05	7.11E-05	8.69E-05	0.00010537	7.90E-05	9.49E-05	0.000100102	0.000105379	8.96E-05	9.22E-05	0.000113273	8.17E-05	0.00012118	0.000097467	7.90E-05	8.17E-05	8.96E-05	6.58E-05	9.22E-05	6.85E-05	5.27E-05	7.90E-05	0.000105371	8.43E-05	7.64E-05	0.000108005	0.000118546	0.000100102	0.000110639	9.22E-05	7.11E-05	8.17E-05	9.75E-05	6.85E-05
121923	0.002	0.000160649	0.000111783	7.45E-05	5.44E-05	6.30E-05	8.88E-05	0.000154771	0.004940781	0.027356245	0.000229616	0.205146983	0.000639083	0.000914321	0.00010891	0.000209464	0.376964804	0.003752134	0.012765118	0.000264434	0.000232447	0.000143328	0.000177746	0.000149105	0.000246621	0.000217991	0.000615356	0.000140408	0.000108935	0.000206549	0.000131814	0.0000974	0.000126046	8.88E-05	0.040077594	0.000180552	0.000364508	8.59E-05	0.000693398	0.00014326	0.000200667	8.02E-05	0.000143299	7.16E-05	0.000131789	9.74E-05	9.74E-05	8.88E-05	0.000240847	7.16E-05	0.000114588	9.45E-05	0.000146116	0.000103133	0.000131784	8.59E-05	0.000120312	6.59E-05	9.17E-05	0.000103126	0.000123186	9.45E-05	9.45E-05	0.00010599	9.17E-05	0.000117457	0.00022072	7.16E-05	0.000180586	0.000111719	0.000131814	7.16E-05	9.17E-05	8.59E-05	0.000114583	0.000108854	7.73E-05	7.16E-05	0.000134657	8.02E-05	0.000126047	6.87E-05	8.31E-05	6.88E-05	0.00010599	7.73E-05	8.59E-05	8.31E-05	0.000154812	8.31E-05	6.59E-05	8.88E-05	9.17E-05	0.00010026	0.00010599	9.45E-05	0.000120317	6.02E-05	8.88E-05	7.45E-05	0.000111719	7.73E-05	7.45E-05	0.00016341	8.59E-05	9.45E-05	0.000123177	0.000140369	0.000123177	0.000111718	9.45E-05	0.00010599	9.17E-05	0.000100261	0.00011172	0.000114583	0.000100261	8.02E-05	0.000123177	9.45E-05	8.31E-05	0.00013465	0.000120312	9.45E-05	9.17E-05	0.00010599	8.02E-05	6.87E-05	9.74E-05	9.45E-05
121924	0.002	0.000103306	6.88E-05	9.17E-05	6.59E-05	9.46E-05	8.60E-05	0.000131861	0.004809143	0.027238132	0.00021802	0.206239695	0.000667853	0.000807269	0.000108887	0.000192236	0.349744811	0.003610683	0.012779965	0.000316582	0.000189428	0.000131984	0.0001491	0.000140529	0.000310058	0.000197886	0.000537474	0.000146217	0.000091687	0.000252472	0.000134738	9.17E-05	0.000100286	7.74E-05	0.039779611	0.00016053	0.00034435	0.000117478	0.000765867	0.000108887	0.000192109	0.000091687	0.000149116	0.000111757	0.000166252	8.02E-05	7.74E-05	8.88E-05	0.000318528	8.31E-05	0.000111757	8.88E-05	0.000183491	9.46E-05	0.000120357	8.88E-05	7.45E-05	6.59E-05	0.000111752	8.02E-05	0.000128943	0.000108883	8.88E-05	6.30E-05	0.000123218	8.31E-05	0.000192074	9.46E-05	0.000192094	6.02E-05	0.000151882	0.000068761	0.000163392	6.88E-05	0.000131852	7.74E-05	0.000106013	8.88E-05	7.16E-05	0.000091687	0.000166247	8.88E-05	9.74E-05	0.000134691	0.000103148	7.16E-05	0.000131817	0.000120339	9.46E-05	8.31E-05	8.88E-05	8.31E-05	0.000137548	6.59E-05	0.000106013	9.74E-05	0.000100287	9.74E-05	9.74E-05	6.02E-05	0.000100274	8.60E-05	8.02E-05	0.000134674	9.74E-05	8.60E-05	0.000117474	7.45E-05	0.000123204	0.00011747	0.000103143	8.31E-05	8.60E-05	9.74E-05	7.74E-05	0.000120339	0.000100282	8.88E-05	0.000114609	0.000091687	0.000108878	6.88E-05	0.000123204	8.02E-05	0.000103148	0.000100282	0.000100284	9.74E-05	0.00012607	0.000083091
121925	0.002	0.000100316	7.80E-05	5.84E-05	0.000066778	8.63E-05	7.79E-05	0.000139172	0.004843654	0.027004192	0.000189353	0.200166714	0.000634956	0.000947329	0.000102995	0.000194981	0.360188803	0.003784245	0.012435234	0.000267996	0.000172778	9.18E-05	0.000200557	0.000125304	0.000242486	0.000247955	0.00056119	0.00012523	9.74E-05	0.000192296	0.000119661	6.40E-05	5.84E-05	0.000111309	0.039373435	0.000183782	0.000356853	0.000102953	0.000701572	0.000147493	0.000167046	0.000114083	0.000116877	9.18E-05	0.000119648	0.000086259	0.000063983	8.63E-05	0.000264642	6.68E-05	0.000119652	8.07E-05	0.000150268	0.000102949	0.000108514	8.63E-05	9.18E-05	5.29E-05	6.96E-05	8.90E-05	0.000125212	8.63E-05	0.000116861	0.000128007	8.07E-05	0.000108514	0.000239503	9.46E-05	0.000178146	7.79E-05	0.000105731	0.000102949	0.000125221	6.68E-05	0.000108517	9.46E-05	9.18E-05	6.12E-05	0.000102949	0.000108514	0.000128	9.74E-05	9.74E-05	7.79E-05	6.96E-05	0.000105731	0.000102949	9.74E-05	0.000114088	9.74E-05	8.35E-05	7.79E-05	9.18E-05	6.96E-05	0.000116865	8.35E-05	0.000100167	8.63E-05	0.000114079	0.000108514	0.000125212	0.000111297	0.000077899	7.51E-05	0.000141919	8.07E-05	0.000102948	6.12E-05	0.000108514	8.35E-05	0.000100166	7.79E-05	9.18E-05	6.68E-05	9.46E-05	0.000114079	9.18E-05	0.00013635	0.000100158	8.35E-05	0.000102949	0.000108513	0.000169781	7.79E-05	7.23E-05	7.23E-05	0.000105731	0.000102949	9.18E-05	0.000108513
121926	0.002	7.87E-05	8.99E-05	0.000081499	8.99E-05	7.02E-05	7.02E-05	0.000185642	0.004837051	0.026320286	0.000196884	0.198271605	0.000737283	0.000868154	9.55E-05	0.000227975	0.323762626	0.003883972	0.012167017	0.000276418	0.000222358	0.000151897	0.000180072	0.000168748	0.000253241	0.000222211	0.00057549	0.000151832	9.27E-05	0.000239167	0.000109592	0.000118013	5.90E-05	0.000118074	0.038881944	0.000151767	0.000306684	9.83E-05	0.000762247	0.000146136	0.000148979	0.000109609	0.000109583	8.43E-05	0.000146157	7.59E-05	0.000112394	8.43E-05	0.000270072	9.55E-05	0.000151792	7.87E-05	0.000118009	0.000118034	0.000123636	9.55E-05	0.000115203	0.000067433	7.59E-05	0.00010115	0.000129256	0.000109583	0.000137698	7.02E-05	0.000106769	9.27E-05	0.000179906	7.87E-05	0.000191197	7.02E-05	0.000157429	6.46E-05	0.00010677	8.15E-05	0.000143309	9.27E-05	0.00010115	8.43E-05	9.83E-05	0.000118016	0.000118013	7.87E-05	0.00010396	0.000106774	8.99E-05	8.71E-05	0.000143359	0.00010396	0.000115199	0.000103956	7.31E-05	9.83E-05	0.00010396	7.87E-05	9.83E-05	8.43E-05	9.27E-05	0.00010396	8.43E-05	8.71E-05	0.00010115	7.59E-05	9.55E-05	0.000109583	8.43E-05	0.000109583	8.71E-05	9.83E-05	0.000120822	0.000120822	8.71E-05	8.43E-05	9.55E-05	0.000129256	6.74E-05	9.55E-05	8.43E-05	0.000118009	0.000106769	8.71E-05	0.000115199	7.59E-05	8.43E-05	8.99E-05	0.000115199	0.000092721	9.55E-05	7.87E-05	0.000109579	9.83E-05
121927	0.002	0.000169438	0.000127733	8.31E-05	4.75E-05	8.90E-05	0.000118736	0.000148502	0.004985306	0.028083068	0.000231715	0.213393109	0.000743409	0.000829959	9.20E-05	0.000202142	0.356488329	0.004112004	0.012506039	0.000333632	0.000217044	0.000142658	0.000172332	0.000196096	0.000285283	0.000202073	0.000652753	0.000157389	8.90E-05	0.000225821	0.000124685	7.72E-05	0.000100957	0.000115772	0.041146795	0.000142499	0.000303152	9.79E-05	0.000766358	0.000136562	0.000196029	0.000100917	0.000130603	0.000103886	0.000148479	8.01E-05	5.34E-05	9.50E-05	0.000255469	0.000121704	0.000127644	8.31E-05	0.000163307	0.000106854	0.000127636	0.000100917	0.00011279	0.000100917	8.01E-05	9.50E-05	0.000145459	6.83E-05	0.000136545	9.79E-05	0.000097937	9.20E-05	0.000234665	0.000100917	0.000172213	8.01E-05	0.000181169	8.61E-05	0.000130599	5.94E-05	9.80E-05	7.12E-05	0.00012169	8.01E-05	9.50E-05	0.000121712	0.000163276	7.72E-05	8.61E-05	0.000133572	0.000100917	8.31E-05	0.000121695	0.000112791	0.000145454	9.79E-05	0.000127636	8.90E-05	0.000106854	8.01E-05	0.000124668	8.61E-05	7.12E-05	9.20E-05	8.31E-05	6.83E-05	8.61E-05	7.72E-05	9.50E-05	0.00011279	8.90E-05	0.000109822	0.000127631	0.000106854	0.00011279	8.01E-05	0.000133581	0.000115758	0.000103886	8.90E-05	9.79E-05	7.72E-05	0.000103886	9.50E-05	8.90E-05	0.000109822	6.53E-05	0.000127635	0.000103885	8.01E-05	9.79E-05	9.79E-05	8.01E-05	9.50E-05	9.79E-05	9.79E-05
121928	0.002	0.000132765	8.29E-05	9.39E-05	4.97E-05	0.000063528	8.01E-05	0.000182432	0.004536702	0.026471497	0.000171375	0.196281177	0.000641028	0.000817121	9.95E-05	0.000196416	0.312385274	0.003687379	0.012476227	0.000277107	0.000207531	0.000143772	0.00016594	0.000157542	0.000234985	0.000254463	0.000568312	0.000118844	0.000129945	0.000199089	0.000110496	0.000110487	9.12E-05	6.35E-05	0.038533778	0.000154765	0.000351434	9.39E-05	0.000640659	0.000116049	0.0001658	9.39E-05	0.00012984	0.000071814	0.00012154	6.63E-05	7.73E-05	9.11E-05	0.000271019	9.67E-05	0.000110483	7.73E-05	0.000132609	0.000118778	0.000088387	7.46E-05	9.94E-05	8.84E-05	9.67E-05	7.73E-05	0.000121532	0.000085624	9.67E-05	9.39E-05	0.000121536	9.39E-05	0.000212848	8.29E-05	0.0001907	6.91E-05	0.000110483	0.000113245	0.000127072	9.67E-05	0.000124306	0.000071814	8.01E-05	9.94E-05	0.000118778	8.84E-05	0.000116008	9.94E-05	0.000085624	0.000085624	6.91E-05	8.29E-05	0.000104959	0.000085624	8.84E-05	9.67E-05	9.94E-05	6.90E-05	0.000071814	7.46E-05	9.94E-05	7.73E-05	0.000102197	0.000113246	6.91E-05	6.91E-05	9.11E-05	7.18E-05	8.84E-05	8.56E-05	7.46E-05	8.29E-05	9.94E-05	0.000085624	0.00010772	9.94E-05	8.29E-05	0.000104959	8.29E-05	6.35E-05	9.67E-05	8.84E-05	8.01E-05	0.000085624	9.67E-05	8.84E-05	0.000107713	0.000121515	0.000127067	8.29E-05	7.73E-05	9.94E-05	8.01E-05	9.39E-05	9.94E-05	6.91E-05
121929	0.002	0.000146364	7.17E-05	8.55E-05	6.62E-05	6.07E-05	7.17E-05	0.000151729	0.004524509	0.026949964	0.000176603	0.195491015	0.000676213	0.000812719	0.000110304	0.000143549	0.344847194	0.003601275	0.012092754	0.000226879	0.000218227	0.000135203	0.000157355	0.000171087	0.000300983	0.00023468	0.000564484	0.000140706	9.65E-05	0.0002347	8.55E-05	8.55E-05	8.55E-05	8.82E-05	0.038626584	0.00019869	0.000314874	8.27E-05	0.000633989	0.000126856	0.000187645	8.55E-05	0.000132397	6.62E-05	0.000143434	7.17E-05	0.00009927	8.00E-05	0.000248414	9.65E-05	0.000121334	8.27E-05	0.000124091	9.65E-05	0.00011581	6.34E-05	9.93E-05	7.17E-05	0.000110312	8.00E-05	0.000137891	9.65E-05	8.00E-05	9.38E-05	0.000121337	8.55E-05	0.000187584	0.000102024	0.000168302	9.38E-05	0.0001545	7.44E-05	8.82E-05	0.0001103	0.000154468	0.000104781	9.65E-05	0.000115811	0.000129601	6.89E-05	0.000129593	9.10E-05	7.72E-05	8.27E-05	9.93E-05	0.000102023	9.65E-05	0.000102024	0.000110304	9.93E-05	0.000113053	0.000118572	0.000132371	8.55E-05	0.000135129	9.65E-05	8.55E-05	0.000113053	8.00E-05	0.000102024	0.000102024	0.000107543	8.27E-05	0.000118584	0.000110295	7.72E-05	8.55E-05	7.72E-05	0.000118568	0.000113054	9.93E-05	6.07E-05	0.000102024	8.27E-05	0.000107538	0.000124087	0.000118567	0.000107539	0.000121334	7.44E-05	0.000071688	7.44E-05	9.38E-05	0.000118576	7.72E-05	9.38E-05	6.89E-05	6.89E-05	9.10E-05	0.000066161
121930	0.002	9.82E-05	8.37E-05	7.50E-05	0.00010099	8.08E-05	8.94E-05	0.000126986	0.004882755	0.02786096	0.000216622	0.208121696	0.000795164	0.000903161	0.000109717	0.000138616	0.338271943	0.003751178	0.012528703	0.000301091	0.000202354	0.000147344	0.000179055	0.000170373	0.000294715	0.000193483	0.000576048	0.000138685	9.81E-05	0.000210791	0.000103862	7.21E-05	7.21E-05	6.64E-05	0.04038887	0.000170306	0.000381586	7.50E-05	0.000689485	0.000109631	0.000210778	7.21E-05	0.000184789	7.79E-05	0.000124083	0.000098092	9.52E-05	8.37E-05	0.000300421	0.000152955	0.000124061	0.000126959	0.000152942	0.000106747	0.000132716	8.94E-05	7.50E-05	9.23E-05	8.37E-05	7.21E-05	0.000158708	0.000063471	9.52E-05	0.000100981	0.00012696	9.52E-05	0.000213621	8.08E-05	0.000242558	9.52E-05	0.00015296	0.000103861	0.000152964	0.000103857	0.000112516	0.000103861	7.21E-05	8.94E-05	9.81E-05	0.000115406	0.000100976	7.79E-05	0.000103861	7.50E-05	0.000100977	9.81E-05	0.000109632	0.000100977	0.000138513	0.000118279	0.000109628	7.21E-05	8.94E-05	8.94E-05	0.000147142	7.50E-05	0.000103861	9.52E-05	0.000106751	0.000100977	0.000106747	7.50E-05	9.23E-05	9.81E-05	0.000103861	8.94E-05	0.000124062	0.000100976	0.000118287	4.90E-05	9.52E-05	8.37E-05	0.000109632	0.000069241	0.000109631	7.79E-05	8.37E-05	7.79E-05	0.000100977	0.000132712	0.000118287	0.000112517	0.000126941	0.000112516	0.000103861	0.00011541	0.000118287	7.50E-05	8.37E-05	0.000106742
121931	0.002	0.000171021	7.68E-05	0.000071153	9.68E-05	9.96E-05	7.40E-05	0.000150951	0.00481021	0.027709885	0.00021373	0.20109992	0.000672502	0.000919897	0.000116717	0.000219559	0.324030198	0.003875385	0.012372253	0.000328556	0.000210939	0.000136779	0.000150926	0.000145288	0.000247913	0.000190875	0.000617182	0.000133866	7.97E-05	0.000256475	0.00010246	0.000119562	9.11E-05	8.25E-05	0.039687077	0.000173716	0.000379254	8.82E-05	0.000714685	0.000142386	0.000176563	0.00010531	0.000136618	6.83E-05	0.0001281	9.39E-05	9.11E-05	8.82E-05	0.000347848	8.54E-05	0.000125246	8.25E-05	0.000156584	0.000085371	9.96E-05	8.54E-05	0.000105305	9.39E-05	7.68E-05	9.96E-05	0.000136639	9.96E-05	0.000136635	0.000113848	0.000128083	9.96E-05	0.000230692	0.000116695	0.00018226	9.96E-05	0.000145214	7.12E-05	0.000148103	0.000119545	0.000139489	0.000105306	0.00010246	9.11E-05	0.000128075	8.82E-05	0.00010246	9.96E-05	7.97E-05	8.54E-05	0.000110998	8.25E-05	9.39E-05	8.54E-05	0.000145173	8.25E-05	9.96E-05	8.25E-05	9.96E-05	0.00010246	9.96E-05	7.97E-05	0.000108147	5.69E-05	0.000113845	7.68E-05	6.26E-05	9.68E-05	8.54E-05	0.000116695	9.96E-05	8.82E-05	0.000105305	7.97E-05	0.000113844	8.82E-05	8.54E-05	9.96E-05	0.000105306	0.000130925	0.00010246	8.82E-05	7.68E-05	8.82E-05	0.000122387	0.00010246	9.68E-05	8.54E-05	0.000136622	7.97E-05	8.54E-05	9.39E-05	0.000119536	0.00010246	0.000093921	9.96E-05
121932	0.002	8.93E-05	0.000106544	7.48E-05	0.000103601	8.92E-05	6.91E-05	0.000169925	0.004921153	0.028123502	0.000221802	0.20688352	0.000644781	0.000839745	0.000109365	0.000204629	0.34293022	0.00398298	0.012709403	0.000268586	0.000175847	9.50E-05	0.000161298	0.000146888	0.000291031	0.000250702	0.000508097	0.000141113	9.50E-05	0.000247863	8.06E-05	8.06E-05	9.78E-05	7.19E-05	0.040195995	0.000178549	0.000377765	7.48E-05	0.000661585	0.000155457	0.000169873	0.000112234	0.000100732	8.06E-05	0.000141056	0.000109361	9.21E-05	0.000123754	0.000265015	7.48E-05	0.000135274	6.04E-05	0.000126641	0.000100722	0.000120877	7.48E-05	0.000143937	8.35E-05	0.000109361	0.000109356	0.000172704	0.000097845	0.000106479	8.92E-05	0.00011799	8.06E-05	0.000224632	0.000112234	0.000195839	0.000109365	0.000117991	9.50E-05	0.000106475	9.50E-05	0.00014392	8.92E-05	0.000100723	8.92E-05	0.000106479	0.000115108	0.000112239	9.50E-05	7.48E-05	7.77E-05	5.76E-05	0.000097845	9.78E-05	7.48E-05	0.000109356	7.48E-05	0.000089212	8.63E-05	0.000115112	9.78E-05	8.92E-05	0.00010071	8.35E-05	7.48E-05	8.92E-05	0.000115112	9.50E-05	7.48E-05	8.92E-05	9.21E-05	0.00010936	9.78E-05	0.000080574	8.35E-05	9.50E-05	0.000103601	0.000097845	8.06E-05	0.000129492	7.19E-05	7.77E-05	0.000115112	0.000146773	9.21E-05	0.000103596	0.000109356	8.92E-05	0.00011799	0.000112234	0.000106478	0.000106474	0.000112233	9.50E-05	0.000120863	0.000120867	0.000089212
121933	0.002	0.000129037	9.05E-05	6.85E-05	6.31E-05	6.31E-05	7.13E-05	0.000142664	0.004718122	0.026713735	0.000214064	0.196171813	0.000764104	0.000844857	0.000107014	0.000208697	0.325000257	0.003702383	0.011490857	0.000277781	0.000230687	0.000175689	0.000150962	0.000153668	0.000252541	0.000225117	0.000550288	0.000175641	7.40E-05	0.000200318	0.000126152	8.50E-05	8.77E-05	0.000106961	0.038458732	0.000148123	0.000307566	0.000090539	0.000652491	7.40E-05	0.000214031	8.77E-05	0.00013162	8.23E-05	0.000148123	8.77E-05	8.22E-05	8.22E-05	0.000324051	7.40E-05	0.000134364	6.85E-05	0.000117911	7.68E-05	0.000106924	9.32E-05	8.50E-05	0.00010144	9.60E-05	7.68E-05	0.000161798	9.60E-05	0.000109674	9.60E-05	0.000128874	8.50E-05	0.000192026	9.60E-05	0.000137099	9.32E-05	0.000139844	6.85E-05	0.000112411	0.00010144	0.000112412	7.13E-05	9.32E-05	7.40E-05	9.87E-05	7.13E-05	0.000120636	8.22E-05	9.60E-05	9.60E-05	9.60E-05	9.32E-05	0.000115152	8.77E-05	0.000104182	0.000106928	0.000109665	7.95E-05	6.85E-05	7.13E-05	9.05E-05	0.000109665	7.13E-05	8.50E-05	8.50E-05	9.32E-05	9.87E-05	7.95E-05	0.000057574	8.22E-05	0.000123373	8.22E-05	8.22E-05	7.68E-05	0.00011789	0.000104182	8.50E-05	0.000101441	0.000090474	7.68E-05	9.87E-05	0.000104182	9.60E-05	9.60E-05	7.40E-05	0.000090474	0.00011789	0.000106923	0.000109666	9.87E-05	9.05E-05	7.95E-05	0.000123377	0.000104182	0.00010144	7.40E-05
121934	0.002	0.000134317	0.000064368	6.17E-05	6.97E-05	0.000048276	8.85E-05	0.000139535	0.004494936	0.025586665	0.00019595	0.192426439	0.000676746	0.000779921	0.00011816	0.000204201	0.316807333	0.003585011	0.011787263	0.000236853	0.000212233	0.000112669	0.000147659	0.000150301	0.00024167	0.000239054	0.000581624	0.000118045	8.05E-05	0.000231025	0.000115338	8.32E-05	6.97E-05	7.51E-05	0.037481863	0.000187891	0.000351971	8.05E-05	0.000597875	9.65E-05	0.000185189	7.24E-05	0.000131432	0.000115334	0.00011533	7.78E-05	0.000109982	8.31E-05	0.000284664	9.66E-05	9.66E-05	7.24E-05	0.000112657	8.85E-05	8.85E-05	8.58E-05	0.000126058	8.05E-05	8.31E-05	6.97E-05	0.000128749	7.24E-05	0.00011533	0.00010997	0.00010997	6.44E-05	0.000187866	8.31E-05	0.000134129	8.58E-05	0.00011533	8.31E-05	0.000115342	0.000109974	0.000107281	7.24E-05	8.05E-05	8.58E-05	0.000134133	0.000096552	0.000139501	7.24E-05	0.000104599	9.12E-05	8.05E-05	8.85E-05	0.000126063	6.70E-05	0.000107293	8.85E-05	0.000109962	7.51E-05	0.000123377	9.39E-05	0.000120702	0.000104598	0.000115326	5.63E-05	7.51E-05	0.000104606	9.12E-05	9.12E-05	0.000104618	0.000112644	9.12E-05	0.000120702	8.58E-05	9.39E-05	0.000134108	8.58E-05	7.51E-05	0.000112645	0.000131435	0.000112644	8.05E-05	7.51E-05	0.00010728	0.000101908	0.000096552	9.39E-05	0.000107285	8.31E-05	0.000101916	8.58E-05	6.97E-05	0.000101917	7.24E-05	0.000107289	0.000126054	9.39E-05
121935	0.002	0.000120143	8.57E-05	7.71E-05	8.00E-05	9.71E-05	7.14E-05	0.000177253	0.00464998	0.027326416	0.000245949	0.206863479	0.000740935	0.000853574	8.57E-05	0.000200261	0.346265911	0.003682098	0.012806646	0.000289536	0.000228915	0.000128589	0.00020017	0.000180089	0.00028883	0.000217332	0.00052439	0.000154364	8.85E-05	0.000251638	0.000125712	8.85E-05	8.86E-05	0.000085689	0.040360966	0.000202954	0.000397824	1.00E-04	0.000682608	1.00E-04	0.000211541	9.43E-05	0.000114252	9.14E-05	0.000180046	8.28E-05	8.85E-05	0.000057126	0.000263062	0.000111396	0.000077112	8.00E-05	0.00010854	0.000128551	8.57E-05	0.000119978	0.000111404	0.000068551	0.000114257	5.14E-05	0.000168595	0.000105683	9.71E-05	8.28E-05	0.000128534	6.57E-05	0.000208636	0.000102827	0.000188631	0.000105683	0.000122843	0.000108539	8.00E-05	8.28E-05	0.000114253	0.000117126	0.000108539	8.85E-05	0.000114248	0.000111397	0.000108539	9.43E-05	9.43E-05	7.71E-05	9.14E-05	0.000085689	8.85E-05	0.000097127	0.000128556	1.00E-04	8.28E-05	6.57E-05	0.000102826	0.000102827	0.000119969	7.43E-05	0.000108539	9.71E-05	9.71E-05	0.00010854	0.000154342	8.85E-05	0.000102827	0.0001114	0.000105683	0.000111396	6.57E-05	8.28E-05	0.000111396	7.71E-05	0.000117108	8.28E-05	9.43E-05	8.28E-05	0.000114253	0.000085689	8.28E-05	0.000134255	0.000117108	0.000139959	0.000117108	9.71E-05	0.000117109	0.000108539	1.00E-04	0.000114252	0.000102831	0.000085689	9.14E-05	0.000085689
121936	0.002	0.000110709	8.15E-05	0.00010477	6.98E-05	0.000072757	0.000113523	0.000154312	0.004974915	0.02804448	0.000209735	0.209454094	0.000702157	0.000940781	8.44E-05	0.000154416	0.362378345	0.003931456	0.012696328	0.000286169	0.000221567	0.000125299	0.000186404	0.000177672	0.00027101	0.000256584	0.000587047	0.000142648	0.00011642	0.000276928	0.00013681	0.000104775	7.86E-05	0.000101865	0.040740663	0.000165967	0.000379114	0.00010186	0.000751561	0.000116416	0.000177668	0.00011351	0.000113507	0.000110591	0.000160141	0.000072757	0.000113511	0.00010477	0.000256372	9.60E-05	0.000148478	0.00010186	0.000142614	8.15E-05	0.000136832	8.44E-05	8.73E-05	0.000058206	8.15E-05	0.00010186	0.000145533	0.000119326	0.000139699	8.15E-05	0.000139708	9.60E-05	0.000221321	6.98E-05	0.00023891	9.89E-05	0.000165957	0.000072757	0.000110586	8.73E-05	0.00014551	0.00012807	0.000125147	0.000107681	0.00010477	0.00010477	0.000148456	7.57E-05	0.000110596	6.98E-05	6.99E-05	8.15E-05	9.60E-05	0.000104766	0.000151348	0.00010477	0.00010186	0.000125143	9.89E-05	0.000104771	9.89E-05	8.15E-05	0.000125142	9.60E-05	0.000113501	9.02E-05	0.000107681	0.000104771	8.73E-05	0.000119322	0.000110591	0.000107685	9.02E-05	0.000110595	0.000136788	0.000113501	0.00010477	5.82E-05	0.00010186	0.000122232	0.000101865	9.31E-05	0.000113501	7.57E-05	0.000119322	0.000139724	9.31E-05	6.40E-05	0.000119322	0.000122233	8.44E-05	9.31E-05	0.000130963	9.60E-05	7.86E-05	0.000113501
121937	0.002	8.40E-05	0.000075476	5.87E-05	6.99E-05	0.000075476	4.75E-05	0.000170621	0.00446262	0.027082535	0.00015953	0.203983516	0.000660283	0.000883785	0.000103438	0.000190392	0.302733957	0.003694195	0.012224886	0.000246838	0.000238097	0.000117569	0.000212648	0.000179135	0.000285519	0.000223946	0.000527231	0.000139884	0.000114632	0.000249198	0.000111828	9.50E-05	0.000106251	0.000106267	0.038438138	0.00015386	0.000293933	9.22E-05	0.000682235	8.39E-05	0.000167826	5.87E-05	0.000125811	9.22E-05	0.000114615	6.71E-05	9.22E-05	6.71E-05	0.000285495	8.39E-05	0.000114613	6.71E-05	0.0001398	7.27E-05	9.50E-05	7.55E-05	0.000103438	8.95E-05	0.000128659	9.50E-05	0.000100635	7.83E-05	0.000120206	7.55E-05	0.000106225	8.11E-05	0.000232202	0.000103429	0.000212603	9.78E-05	0.000156618	5.87E-05	0.000111812	0.000114628	0.000128593	7.83E-05	8.94E-05	9.79E-05	0.000122997	7.83E-05	0.00010902	6.43E-05	9.50E-05	9.50E-05	0.000150969	0.000109025	0.000123001	8.39E-05	0.000136975	8.95E-05	6.99E-05	0.000103429	0.000114611	7.83E-05	0.000142578	7.83E-05	9.22E-05	0.000114615	9.78E-05	7.55E-05	8.39E-05	6.99E-05	0.00010063	9.22E-05	8.11E-05	0.000109025	0.000128593	8.95E-05	0.000114611	9.78E-05	0.000103429	6.99E-05	0.00010343	6.99E-05	0.000128592	8.95E-05	0.000131383	9.78E-05	9.50E-05	8.67E-05	0.000103426	0.000100626	0.000106225	0.000120202	8.39E-05	0.000067081	7.27E-05	0.000097839	8.67E-05	0.000106225
121938	0.002	0.000134466	0.000119485	6.86E-05	8.65E-05	5.97E-05	0.000110409	0.000161222	0.005117733	0.028557042	0.000271938	0.214896256	0.000734926	0.000807085	8.65E-05	0.000179288	0.323952968	0.003869831	0.013097428	0.000323674	0.000221149	0.000119467	0.000197169	0.000137343	0.000238987	0.000191179	0.00070127	0.000167235	9.55E-05	0.000253866	0.000125354	7.77E-05	0.000104428	0.000119418	0.041082172	0.000185114	0.000358598	8.95E-05	0.000821611	0.000134279	0.000226938	8.65E-05	0.000155229	9.55E-05	0.000125324	8.35E-05	0.000125319	8.06E-05	0.000271799	0.000101445	0.000131291	9.55E-05	0.000155186	8.65E-05	0.000113379	8.06E-05	8.95E-05	9.85E-05	6.56E-05	7.76E-05	0.000128302	7.46E-05	9.85E-05	8.06E-05	0.000134279	7.76E-05	0.000262785	8.06E-05	0.000185073	8.06E-05	0.000119365	7.16E-05	0.000155169	0.000110396	0.000101445	0.000101445	0.000113379	6.86E-05	0.000116363	0.00012234	0.000125319	9.25E-05	9.55E-05	8.35E-05	8.95E-05	0.000107412	0.000107412	9.85E-05	0.000122331	0.00012234	0.000116363	9.55E-05	9.55E-05	9.55E-05	0.000149184	0.000122331	9.25E-05	0.000107412	8.95E-05	0.000101445	0.000128303	8.95E-05	9.25E-05	0.000110396	8.95E-05	9.55E-05	0.000131282	0.000125314	0.000128302	8.95E-05	8.35E-05	8.35E-05	8.65E-05	0.000113376	7.76E-05	8.35E-05	0.000116363	7.16E-05	0.000113379	9.85E-05	0.000119342	9.85E-05	0.000119347	0.000122331	6.56E-05	0.000107412	8.05E-05	9.85E-05	0.000131304	8.95E-05
121939	0.002	0.000156108	9.08E-05	0.000110553	6.52E-05	7.37E-05	6.80E-05	0.000150305	0.004658907	0.026674332	0.000235559	0.203527293	0.000772375	0.000798477	0.000138925	0.000204421	0.352378358	0.003776121	0.012269037	0.000292952	0.000204509	0.000141911	0.000144623	0.00019859	0.00028944	0.000198577	0.000608853	0.000127648	8.79E-05	0.00021563	0.00011906	7.65E-05	0.000110535	0.000110561	0.039868602	0.000190046	0.000315097	0.000110535	0.000771773	0.000124724	0.000218477	8.22E-05	0.000153114	0.000070848	0.000130397	8.22E-05	8.50E-05	9.64E-05	0.000278072	6.52E-05	0.000113374	0.00010771	0.000127549	0.000107702	0.000130384	0.000107705	0.000121882	8.50E-05	5.67E-05	9.64E-05	0.000147408	9.92E-05	0.000116221	7.09E-05	0.000136052	0.000124711	0.000246768	9.07E-05	0.000153118	8.50E-05	0.000127558	9.92E-05	0.000144556	9.07E-05	0.000110536	0.000104876	0.000113369	7.37E-05	9.35E-05	0.000104867	9.07E-05	7.65E-05	8.50E-05	7.09E-05	6.80E-05	0.000102037	0.000104867	8.79E-05	0.000116204	7.94E-05	8.50E-05	0.000104867	0.000102033	0.000102033	0.000110536	7.94E-05	9.64E-05	6.52E-05	9.64E-05	0.000102033	9.35E-05	0.000102033	8.79E-05	0.000113378	0.000121872	9.35E-05	9.35E-05	0.000110527	0.000136048	0.000099198	0.000102033	6.80E-05	8.22E-05	7.65E-05	0.000113369	0.000104867	8.50E-05	0.000104867	0.000107701	0.000104867	0.000116204	0.000124707	0.000116205	0.000102033	7.37E-05	9.92E-05	9.35E-05	0.000099198	0.000099198	0.000099198
121940	0.002	0.000113731	8.44E-05	7.57E-05	6.11E-05	4.37E-05	8.73E-05	0.000136903	0.004695989	0.028274002	0.000250771	0.210123169	0.000611053	0.000884831	0.000166173	0.000174957	0.329426388	0.003724035	0.012761066	0.000268836	0.00024217	0.000122437	0.000218678	0.000166075	0.000294453	0.000230213	0.000555257	0.000131058	0.000099014	0.000209811	0.000136881	9.32E-05	6.41E-05	9.03E-05	0.039982046	0.000163098	0.000358749	0.000107744	0.000713527	0.000151443	0.000171873	0.000119394	0.000110637	9.32E-05	0.000151421	7.86E-05	9.61E-05	7.86E-05	0.000309041	9.90E-05	0.000142687	0.000113549	0.000151435	0.000101903	0.000107731	9.03E-05	0.000072784	8.44E-05	5.53E-05	8.44E-05	0.000151443	9.61E-05	0.000142678	9.90E-05	9.90E-05	0.000104814	0.000233115	0.000101899	0.000168953	9.03E-05	0.000166118	0.000107726	0.000110637	9.61E-05	0.000139771	9.03E-05	0.000101903	8.44E-05	0.000122306	6.70E-05	0.000101903	9.90E-05	0.000160194	6.70E-05	9.03E-05	0.000116461	0.000128117	0.00011646	0.000154341	0.000119372	0.000116474	0.000122288	0.000128107	0.000113549	0.000110637	0.000128106	9.32E-05	0.000107726	0.000110637	9.61E-05	0.0001252	7.28E-05	0.000064049	8.15E-05	0.000104814	0.000125195	0.000104811	9.90E-05	9.61E-05	6.99E-05	0.000110638	0.000101895	7.86E-05	9.61E-05	6.70E-05	9.61E-05	0.000139762	0.000101903	0.000116461	7.57E-05	0.000125195	0.000101903	0.000148496	0.000101903	0.000125195	9.03E-05	6.70E-05	9.61E-05	0.000107726	0.000131023
121941	0.002	8.28E-05	7.13E-05	5.99E-05	6.84E-05	5.99E-05	9.13E-05	0.000114112	0.004607025	0.02721348	0.000162693	0.206272251	0.000757305	0.000835016	0.000114103	0.000205621	0.337048931	0.003631163	0.012245521	0.000312221	0.000222865	0.000114133	0.000185514	0.000171268	0.000256967	0.000242784	0.000523687	0.000142668	9.41E-05	0.000197009	0.000136972	9.98E-05	0.000105535	7.99E-05	0.03959742	0.000165503	0.000325637	9.98E-05	0.000750598	0.000105535	0.000194062	0.000102679	0.000114082	0.000099822	0.000131203	7.99E-05	8.56E-05	0.000105526	0.000291269	0.000071301	0.000139781	8.56E-05	0.000159788	0.000122643	0.000128356	9.98E-05	8.84E-05	0.000105535	0.000108378	8.27E-05	0.000154051	8.27E-05	7.70E-05	0.000099822	0.000108378	0.000125503	0.000205464	0.000114086	0.000182644	0.000105526	0.00017126	7.70E-05	0.000151176	9.41E-05	0.00011123	6.84E-05	0.000105526	7.70E-05	9.98E-05	7.42E-05	0.00011123	6.56E-05	0.000105526	8.84E-05	0.000111229	0.00012549	8.84E-05	8.84E-05	0.000136902	0.000105526	9.70E-05	0.000062745	0.000111229	9.13E-05	0.000122647	8.56E-05	9.13E-05	9.41E-05	8.56E-05	0.000108378	8.56E-05	8.55E-05	7.70E-05	0.000108383	8.56E-05	0.000105539	0.000134046	7.99E-05	0.000102674	7.70E-05	7.99E-05	8.56E-05	0.000102674	8.84E-05	0.000116935	0.00010553	9.13E-05	8.27E-05	0.000105526	9.13E-05	0.00011123	0.000102674	0.000102665	0.000108378	9.13E-05	9.41E-05	0.000119787	8.27E-05	7.99E-05	7.13E-05
121942	0.002	0.000134579	7.76E-05	4.91E-05	6.46E-05	5.43E-05	9.05E-05	0.000134472	0.004318206	0.024469806	0.000217499	0.185380645	0.000675697	0.000759471	8.27E-05	0.000152709	0.310814839	0.003217348	0.011129161	0.000280115	0.000168225	0.000111256	0.0001604	0.000157818	0.000253586	0.000240766	0.000500511	0.000121522	9.82E-05	0.000170719	0.000111137	0.000105972	9.05E-05	0.000059437	0.035976774	0.000144787	0.00029247	0.000113729	0.000643655	0.000118886	0.000188763	9.04E-05	0.000149958	0.000067189	0.000175817	0.000080111	5.17E-05	7.49E-05	0.000209525	0.000108545	9.30E-05	7.24E-05	0.000139587	8.53E-05	8.53E-05	8.27E-05	4.65E-05	6.72E-05	8.01E-05	6.72E-05	0.00013698	9.04E-05	0.000116282	9.30E-05	0.000080111	9.30E-05	0.000186169	6.98E-05	0.000162915	9.56E-05	0.00011371	0.000080111	9.04E-05	0.000111128	9.04E-05	9.04E-05	0.000100785	8.27E-05	0.000113714	8.79E-05	0.000108541	5.69E-05	6.98E-05	7.49E-05	0.000080111	8.53E-05	0.000116313	6.46E-05	0.000129219	7.24E-05	7.75E-05	8.01E-05	0.000100785	7.49E-05	0.000100785	8.79E-05	8.79E-05	8.79E-05	0.000062021	6.46E-05	8.53E-05	0.000111125	0.000080111	0.000137117	8.53E-05	8.01E-05	0.000111121	0.000111125	0.000105953	8.01E-05	9.82E-05	8.79E-05	7.24E-05	7.75E-05	8.79E-05	5.94E-05	0.000108541	0.000113705	8.01E-05	9.56E-05	9.56E-05	9.30E-05	9.30E-05	9.04E-05	8.79E-05	9.04E-05	5.94E-05	9.30E-05	7.75E-05	0.0000982
121943	0.002	9.21E-05	9.74E-05	7.03E-05	4.87E-05	7.57E-05	6.76E-05	0.000146128	0.00460563	0.026124354	0.00020845	0.194404051	0.000619623	0.000896047	0.000138073	0.000205852	0.336923544	0.003617965	0.011803207	0.000347687	0.000227616	0.000108194	0.000197591	0.000148858	0.000254446	0.000205751	0.000518223	0.000162359	6.76E-05	0.00020031	0.000110935	8.92E-05	8.92E-05	6.76E-05	0.036889857	0.000148843	0.000306039	6.76E-05	0.000662655	0.000102766	0.000183985	8.11E-05	0.000129816	5.95E-05	0.000154206	7.57E-05	9.46E-05	5.68E-05	0.000251808	8.11E-05	0.000116283	8.92E-05	0.000137938	6.22E-05	0.000113578	0.000100054	6.76E-05	8.38E-05	8.11E-05	7.84E-05	0.000113588	7.84E-05	8.38E-05	0.000086533	9.46E-05	7.03E-05	0.00020294	9.73E-05	0.000140676	0.000108175	0.0001244	5.41E-05	0.000116279	0.000089253	0.000105462	8.38E-05	7.03E-05	5.95E-05	0.000118987	8.92E-05	0.000137944	0.000108166	6.76E-05	0.000105466	8.11E-05	0.000116279	0.000100053	0.000102758	0.00011358	6.76E-05	7.84E-05	7.84E-05	0.000102758	8.11E-05	0.000102758	0.000086533	0.000108166	6.76E-05	9.19E-05	8.11E-05	7.03E-05	0.000124391	8.92E-05	0.000118987	0.000124399	8.92E-05	8.38E-05	0.000108167	0.000110871	8.92E-05	0.000108166	0.000129812	8.92E-05	9.46E-05	0.000100054	9.46E-05	0.000113574	9.19E-05	0.000105462	0.000108166	7.03E-05	9.46E-05	0.000110871	8.92E-05	0.000100053	0.000124395	0.000102758	8.92E-05	0.000127112	0.000110871
121944	0.002	9.23E-05	9.76E-05	8.41E-05	7.86E-05	7.05E-05	7.32E-05	9.76E-05	0.004730018	0.026113767	0.000170985	0.193523621	0.000627071	0.000939522	0.000138353	0.000160237	0.322447294	0.00365193	0.011919827	0.000266917	0.000200968	0.000114047	0.000157414	0.000214483	0.000268872	0.000238927	0.000503424	0.000111174	0.000100342	0.000203615	0.000122049	8.69E-05	0.000100346	0.000103057	0.03785134	0.0001655	0.000328688	7.87E-05	0.000700141	0.000111205	0.0001818	9.76E-05	0.000108478	7.86E-05	0.000113909	6.78E-05	7.59E-05	8.95E-05	0.000241614	0.000124772	0.000124753	0.000119341	0.000198188	0.000100337	0.000138316	0.000084067	9.22E-05	7.05E-05	0.000084067	8.68E-05	0.000113902	6.78E-05	0.000122045	0.000065084	0.000132912	0.000111185	0.0002334	6.51E-05	0.000130185	0.000116617	0.000116621	0.000111193	0.000111184	0.000119337	0.000108474	0.000070507	8.68E-05	8.14E-05	9.22E-05	6.78E-05	0.000103053	7.59E-05	8.68E-05	8.14E-05	8.95E-05	7.86E-05	8.14E-05	6.51E-05	0.000160084	9.76E-05	7.32E-05	8.14E-05	8.68E-05	8.41E-05	0.000132888	5.69E-05	0.000105761	7.59E-05	7.86E-05	9.49E-05	8.41E-05	9.76E-05	8.95E-05	0.000124765	0.000111185	0.000105762	0.000113901	0.000108473	0.000105761	0.000105761	0.00010305	6.24E-05	8.14E-05	8.14E-05	7.86E-05	0.000111185	7.05E-05	0.000116609	0.000100338	5.97E-05	0.000103049	9.22E-05	9.76E-05	0.000100337	8.14E-05	0.000111181	8.68E-05	7.05E-05	0.000124752	8.95E-05
121945	0.002	0.000147703	9.93E-05	8.51E-05	7.66E-05	7.94E-05	6.81E-05	0.000181658	0.004791261	0.027394335	0.000201567	0.204595129	0.000667046	0.000838898	0.000136169	0.000215783	0.334120429	0.003815947	0.012164278	0.000293311	0.000210291	0.000144829	0.00018453	0.000173173	0.000264018	0.00022999	0.000652266	0.000153271	0.00013338	0.000215771	0.000144736	6.52E-05	8.22E-05	9.36E-05	0.039703547	0.000175939	0.000338047	0.000127622	0.000715063	0.000110611	0.000204354	9.36E-05	0.00013616	7.94E-05	0.000116279	0.000076573	8.51E-05	0.000102098	0.00030675	0.000082245	0.000116278	0.000113471	0.000150346	6.52E-05	0.000104934	9.93E-05	7.09E-05	0.000076573	8.79E-05	8.79E-05	0.000133317	9.08E-05	9.93E-05	6.81E-05	0.000102086	0.000130471	0.000215681	0.000090745	0.000144662	7.37E-05	0.000136152	0.000076573	0.000127635	0.00010777	0.000119119	6.52E-05	9.93E-05	9.36E-05	0.000110606	8.51E-05	0.00015603	9.93E-05	0.000124799	8.79E-05	7.37E-05	9.93E-05	0.000104935	0.000110619	0.000150336	6.81E-05	9.93E-05	0.00012195	0.000110614	0.000110606	9.64E-05	0.000082245	9.36E-05	0.000104934	7.37E-05	0.000087905	7.37E-05	6.81E-05	0.000102098	9.08E-05	8.79E-05	5.96E-05	0.000110606	0.00010777	0.000116278	9.36E-05	0.00012195	9.93E-05	8.51E-05	0.000110606	8.79E-05	8.79E-05	0.000102098	9.36E-05	0.000113442	9.08E-05	0.000127635	9.64E-05	0.000113434	0.000110606	0.000082245	8.22E-05	9.36E-05	7.37E-05	0.000119114	8.51E-05
121946	0.002	0.000114367	7.14E-05	8.56E-05	6.85E-05	8.56E-05	0.000108494	0.000165654	0.004696587	0.027536065	0.000231554	0.201658541	0.00066852	0.000919753	9.71E-05	0.000205895	0.318907515	0.003770071	0.012128735	0.000312383	0.000191594	0.000117127	0.000179992	0.00018577	0.000311685	0.00022581	0.00060179	0.000117065	0.000105636	0.000234423	9.14E-05	0.000111367	7.42E-05	9.42E-05	0.039657387	0.000177107	0.000366252	8.85E-05	0.000748681	0.000131338	0.00018284	7.99E-05	0.000137078	7.14E-05	9.99E-05	5.14E-05	0.000105636	9.99E-05	0.000308747	7.99E-05	0.000117055	9.14E-05	0.000162773	9.99E-05	0.000125628	8.28E-05	7.71E-05	8.28E-05	8.28E-05	8.85E-05	0.000119915	8.28E-05	0.000102777	7.14E-05	0.000105631	9.71E-05	0.000242861	7.42E-05	0.000194253	0.000108486	0.000111333	7.71E-05	0.0001285	0.000111345	0.000122761	0.000105631	0.000111341	7.14E-05	0.000128483	8.85E-05	0.000108486	8.28E-05	8.57E-05	0.000111341	8.56E-05	8.85E-05	0.00012562	6.85E-05	0.000128475	0.000102776	8.28E-05	8.28E-05	0.000105631	7.99E-05	0.000105631	8.85E-05	8.56E-05	0.000102776	8.56E-05	0.00012277	7.42E-05	0.000108487	0.000119914	0.000105644	8.28E-05	7.99E-05	0.000134193	0.000108486	0.000122765	8.56E-05	9.42E-05	0.000114196	7.71E-05	0.000111341	6.85E-05	9.71E-05	8.28E-05	0.000114196	0.000102776	8.85E-05	0.000102776	8.28E-05	8.28E-05	7.42E-05	0.000108485	9.71E-05	8.28E-05	7.99E-05	0.000125616	6.28E-05
121947	0.002	0.000138752	0.000106142	9.14E-05	0.000073694	5.31E-05	0.000094333	0.000171105	0.005027292	0.028173987	0.000212471	0.209369055	0.000749944	0.000982643	8.84E-05	0.000200723	0.3728959	0.004042382	0.012826576	0.000334292	0.000218492	0.00015053	0.000224341	0.000174065	0.000292239	0.000236129	0.000624399	0.000100226	0.00011499	0.000236214	0.00012972	8.84E-05	9.73E-05	0.000056012	0.041232011	0.0001563	0.000298113	0.000114981	0.000752152	0.00013566	0.000176942	0.000114968	0.000112028	0.000100224	0.000156285	9.43E-05	9.73E-05	5.01E-05	0.000253779	0.000085485	0.000114968	9.73E-05	0.000209409	7.66E-05	9.43E-05	0.000094333	0.00010022	0.000123811	7.96E-05	9.73E-05	0.000141512	0.000085485	0.000120859	7.96E-05	0.000117911	7.37E-05	0.000203521	9.14E-05	0.000153328	0.000100224	0.000159224	0.000123807	0.000100224	0.000103172	0.000159242	0.000129715	0.000120863	0.000120863	0.000097276	8.55E-05	0.000144449	7.66E-05	8.84E-05	7.66E-05	0.000091368	8.55E-05	0.000120859	9.43E-05	0.000126764	9.14E-05	0.000085485	9.43E-05	0.000129706	9.14E-05	0.000106111	8.84E-05	0.000073694	9.14E-05	7.96E-05	8.84E-05	0.000085485	0.000114959	0.000117911	0.000100233	0.000097276	0.000112014	9.43E-05	9.73E-05	0.000144449	0.000129711	0.000109067	7.66E-05	9.14E-05	8.84E-05	0.000112015	0.00010612	7.96E-05	0.000112015	0.000097276	6.48E-05	0.000097276	7.96E-05	0.000123806	0.000103172	0.000114963	0.000085485	0.000114959	0.000129724	9.73E-05	9.14E-05
121948	0.002	0.000128849	0.000101431	7.94E-05	7.94E-05	7.12E-05	5.48E-05	0.000145175	0.004514589	0.026475405	0.000202804	0.192971041	0.000693532	0.000843318	0.000117792	0.000172641	0.352068567	0.003583539	0.011637493	0.00024733	0.000222397	0.000120525	0.000167154	0.000172694	0.000279599	0.000202912	0.000532956	0.000117788	7.94E-05	0.000241284	0.000104033	7.67E-05	7.94E-05	6.02E-05	0.038069428	0.000136932	0.000348312	9.03E-05	0.000637608	0.000109509	0.000164384	8.76E-05	0.00013964	7.67E-05	0.000169822	7.94E-05	7.67E-05	0.000106788	0.000252175	0.000106775	0.00013142	8.21E-05	0.000156072	9.58E-05	0.000125952	0.000104038	6.02E-05	7.12E-05	8.21E-05	9.31E-05	0.000139649	7.67E-05	9.31E-05	8.49E-05	0.000131418	6.57E-05	0.000249408	9.03E-05	0.000150657	7.67E-05	0.000150621	7.67E-05	8.21E-05	0.000101296	0.000139669	0.000101296	0.000150665	9.86E-05	0.000109509	4.38E-05	0.000112251	8.76E-05	9.86E-05	7.94E-05	5.75E-05	8.49E-05	0.000101308	9.86E-05	0.000142415	7.67E-05	9.86E-05	0.000101295	9.31E-05	8.76E-05	0.000128673	9.86E-05	9.31E-05	0.000106771	0.000106771	6.57E-05	8.76E-05	7.94E-05	8.21E-05	8.76E-05	6.02E-05	6.30E-05	0.000109509	6.30E-05	0.000123198	7.39E-05	8.21E-05	6.57E-05	7.39E-05	0.000109509	0.000065705	0.000112247	8.21E-05	7.67E-05	0.000128677	8.49E-05	0.000084869	0.000104033	8.49E-05	7.67E-05	8.76E-05	7.39E-05	0.000104034	0.000104033	7.39E-05	7.94E-05
121949	0.002	0.000103172	8.92E-05	5.57E-05	7.24E-05	7.52E-05	9.75E-05	0.000167236	0.00478721	0.026635999	0.000209142	0.201125182	0.00067162	0.000917315	0.000122671	0.000139484	0.334946001	0.003687446	0.012262742	0.000313197	0.000203705	0.000114351	0.000167248	0.000139379	0.000228625	0.000178456	0.000581449	0.000144959	7.24E-05	0.000206337	0.000122591	9.75E-05	9.19E-05	8.91E-05	0.038359933	0.000197932	0.000315226	9.19E-05	0.000711097	0.000111425	0.000197914	0.000108639	0.000136495	8.08E-05	0.000156026	8.64E-05	0.000105854	0.000114206	0.000273372	0.000119785	9.75E-05	9.47E-05	0.000130936	0.000103068	8.64E-05	7.24E-05	0.000128142	8.91E-05	7.52E-05	6.13E-05	0.000103068	7.24E-05	0.000100278	7.80E-05	0.000114206	8.08E-05	0.000231376	9.47E-05	0.000183953	7.24E-05	0.000130937	0.000100275	0.000156068	0.00010864	0.00016442	0.000111429	9.47E-05	0.000108635	7.52E-05	8.91E-05	0.00013371	0.000097493	8.08E-05	8.36E-05	7.80E-05	9.19E-05	9.19E-05	8.91E-05	0.000139284	7.80E-05	8.64E-05	0.00011142	8.36E-05	8.64E-05	0.000142086	8.91E-05	8.91E-05	8.64E-05	0.00011142	9.75E-05	0.000103064	0.000119777	8.91E-05	0.000103064	0.000114205	0.000105871	0.000105849	6.68E-05	0.000111417	8.64E-05	8.08E-05	8.08E-05	0.000114206	0.000116992	0.00011142	9.19E-05	0.000108635	8.36E-05	9.75E-05	8.08E-05	9.19E-05	0.00011142	0.000130927	7.52E-05	8.91E-05	8.64E-05	9.19E-05	8.08E-05	0.000116991	9.75E-05
121950	0.002	9.23E-05	9.78E-05	7.54E-05	7.26E-05	8.66E-05	5.59E-05	0.000156581	0.004629924	0.026688547	0.000254686	0.203151606	0.000657152	0.000843525	0.000100623	0.000187508	0.332991758	0.003729037	0.011840843	0.000246701	0.000181895	0.000151021	0.000212608	0.000148181	0.000229418	0.000257466	0.000605903	0.000117417	9.50E-05	0.000215406	0.000131349	9.50E-05	0.00008103	0.000125815	0.038433126	0.000190115	0.000290968	0.000103383	0.000741046	0.000117366	0.00019855	8.38E-05	0.000150958	0.000125757	0.000128534	6.99E-05	0.000117357	9.78E-05	0.000271392	0.000089412	0.000162111	6.99E-05	0.000145332	0.000114567	0.000117353	8.38E-05	7.82E-05	9.50E-05	0.000111777	0.000111777	0.000134141	0.000106185	8.38E-05	9.78E-05	0.000128538	8.38E-05	0.000212496	0.00012574	0.000170511	0.000134156	0.000150921	7.82E-05	0.000108971	6.43E-05	0.000136912	7.54E-05	0.000106177	0.000103383	0.000103388	8.66E-05	0.000111778	8.38E-05	0.000100588	9.22E-05	9.78E-05	0.000089412	9.50E-05	9.50E-05	0.000142555	0.000083828	9.50E-05	9.78E-05	0.000120147	7.26E-05	0.000117354	6.43E-05	8.38E-05	0.000128538	9.22E-05	8.10E-05	8.66E-05	8.10E-05	0.000089412	0.000125744	0.000117354	0.000106177	0.000108971	9.50E-05	9.78E-05	9.78E-05	8.66E-05	0.000106181	8.38E-05	0.000111761	8.38E-05	9.22E-05	0.000103382	0.00008103	0.000089412	9.78E-05	0.000100588	8.10E-05	0.000120147	8.10E-05	0.000103383	8.66E-05	7.54E-05	0.000111765	9.22E-05	6.71E-05
121951	0.002	0.000146318	0.000106776	7.87E-05	0.000095525	6.18E-05	5.06E-05	0.000165894	0.004631294	0.027196305	0.000219396	0.199245979	0.000654948	0.000910787	0.000118014	0.000188547	0.36611816	0.003690774	0.012190168	0.000284859	0.000222561	0.000140658	0.000177143	0.000149003	0.000247507	0.000208152	0.000532924	0.000101161	0.000070239	0.000287008	0.000126455	9.27E-05	9.83E-05	8.15E-05	0.0387357	0.000149027	0.000346199	0.000115195	0.000665826	6.74E-05	0.000179926	7.30E-05	0.0001152	7.87E-05	0.000143308	6.74E-05	9.83E-05	6.74E-05	0.00025875	8.43E-05	0.00013769	7.87E-05	0.000151771	0.000095525	0.000134875	0.000061802	9.55E-05	7.87E-05	0.000101143	8.43E-05	0.000165807	8.71E-05	0.000101152	8.99E-05	0.000101144	0.000078663	0.00023898	9.83E-05	0.000154602	8.15E-05	0.000112382	9.55E-05	0.000112382	0.000112381	0.000120823	0.000106762	0.000106762	6.18E-05	9.55E-05	7.59E-05	0.000109572	7.87E-05	7.87E-05	8.99E-05	0.000101144	8.15E-05	7.02E-05	0.000103949	0.000120814	8.99E-05	7.58E-05	9.83E-05	0.000103953	7.02E-05	0.000126435	7.30E-05	6.18E-05	8.99E-05	8.99E-05	8.43E-05	7.30E-05	7.87E-05	0.000101143	0.000101136	0.000106758	0.000101143	0.000115191	9.27E-05	0.000112381	0.000106762	0.000101143	0.000134858	7.58E-05	9.83E-05	0.000103949	7.30E-05	0.000106762	0.00012362	0.000109572	0.00010116	0.000115191	0.000103953	0.000115191	0.000089901	0.000115191	0.00010114	7.59E-05	9.83E-05	0.000103953	0.000103949
121952	0.002	0.000129833	9.15E-05	5.89E-05	7.07E-05	0.000106087	6.19E-05	0.000168025	0.005031152	0.028859564	0.000206435	0.209855974	0.000690116	0.000889274	9.44E-05	0.000233157	0.371250037	0.004033836	0.012881837	0.000289871	0.000191831	0.000103131	0.000188838	0.000156303	0.000274313	0.000197606	0.000576595	0.000170979	9.43E-05	0.000253754	0.000144426	0.000109051	6.19E-05	0.000112055	0.040934034	0.000188691	0.000395698	0.000114913	0.000704205	0.000126707	0.00021524	0.000073659	9.43E-05	6.78E-05	0.000144391	9.43E-05	8.54E-05	7.96E-05	0.000324592	8.25E-05	0.000103123	8.84E-05	0.000144391	9.72E-05	0.000123752	8.84E-05	0.000076605	0.000126703	9.72E-05	0.000106069	0.000185698	9.13E-05	0.000120815	8.54E-05	0.000114909	6.19E-05	0.000224061	6.78E-05	0.000170984	8.54E-05	0.000173964	9.72E-05	0.00013556	8.84E-05	0.000120801	7.96E-05	0.000100172	0.000100177	0.000106069	0.00008544	0.000120805	7.96E-05	0.000100177	6.78E-05	0.000114922	0.000126707	0.000100177	0.000103123	0.000135556	6.48E-05	7.37E-05	7.96E-05	0.000138479	0.000100177	0.000120801	8.54E-05	0.000106069	9.13E-05	8.25E-05	9.13E-05	0.000073659	8.25E-05	0.000114909	6.78E-05	9.13E-05	0.000100177	0.000114909	9.43E-05	0.000117855	0.000103123	0.000100177	0.00006482	8.84E-05	9.13E-05	9.72E-05	7.37E-05	9.72E-05	0.000106069	9.13E-05	0.000123747	8.25E-05	0.000109016	0.000123752	8.25E-05	0.000120801	0.000103123	0.000082494	7.66E-05	0.000132578	8.25E-05
121953	0.002	0.000100697	8.94E-05	8.94E-05	6.98E-05	6.70E-05	8.94E-05	0.000153748	0.004646635	0.027342137	0.000246041	0.202399026	0.000761558	0.000891754	6.70E-05	0.000207077	0.321671089	0.003720897	0.012255957	0.000263433	0.000193064	0.000125784	0.000184565	0.000162208	0.000218104	0.000215327	0.000498936	0.000122924	7.82E-05	0.000248959	0.000114543	8.66E-05	7.82E-05	8.94E-05	0.038805438	0.000156541	0.000332894	0.000103361	0.000729604	0.000122932	0.000190081	0.000108948	0.000120121	9.78E-05	0.000131313	0.000100563	0.000100581	0.000100576	0.000257229	0.000067042	9.50E-05	9.78E-05	0.000142486	7.26E-05	0.00011454	0.000114539	8.38E-05	5.31E-05	6.15E-05	0.000111737	0.000136896	8.66E-05	0.000114534	8.38E-05	0.000125717	9.78E-05	0.000204036	9.22E-05	0.000184493	0.000100572	0.000153685	9.50E-05	0.000111737	7.54E-05	0.000125722	9.78E-05	0.000111737	9.50E-05	0.000103361	9.50E-05	0.000136928	7.26E-05	9.22E-05	8.66E-05	8.10E-05	9.78E-05	0.000117341	9.78E-05	0.000148115	9.50E-05	0.000100559	0.000108943	8.94E-05	0.000114535	0.00011453	9.78E-05	0.00010615	0.000117328	0.000114543	9.22E-05	8.38E-05	7.82E-05	9.50E-05	7.26E-05	9.22E-05	5.31E-05	9.50E-05	0.00011453	0.000103356	8.38E-05	0.000108943	0.000081009	6.98E-05	0.000103357	8.94E-05	9.78E-05	0.000125708	8.66E-05	0.000131291	9.78E-05	7.26E-05	0.000108944	0.000100564	8.94E-05	0.000103336	6.15E-05	8.94E-05	0.000120117	0.000103356	6.42E-05
121954	0.002	0.000122908	8.19E-05	8.19E-05	7.61E-05	9.36E-05	8.19E-05	0.000163946	0.00485099	0.028909317	0.000190381	0.208978053	0.000700106	0.00089221	0.000111192	0.000190405	0.393893375	0.003790614	0.012652401	0.000302427	0.000208062	0.000105393	0.000193338	0.000184484	0.000269556	0.000243167	0.00056979	0.000184489	9.95E-05	0.000251949	0.000131734	8.48E-05	9.66E-05	9.95E-05	0.040896491	0.00021671	0.000392894	0.000137573	0.000696619	0.000111201	0.000184428	8.78E-05	0.000143417	8.48E-05	0.000105331	8.78E-05	0.000108257	8.78E-05	0.000281216	9.66E-05	0.000122896	0.000096549	0.000114113	7.90E-05	0.0001112	6.44E-05	8.48E-05	0.000108257	8.19E-05	5.56E-05	0.000131678	7.90E-05	0.000128791	8.48E-05	0.000108257	0.000105331	0.000248904	9.36E-05	0.000190323	0.00014045	0.000155159	7.02E-05	0.000125813	9.95E-05	0.000128747	0.000125817	0.000134604	9.95E-05	0.000108257	0.000128748	0.000114108	0.000108262	0.000122886	5.56E-05	9.36E-05	9.07E-05	0.000131669	0.000102415	0.000117035	8.19E-05	0.000105331	0.000093633	0.000108257	0.000105341	0.000140443	9.07E-05	0.000108257	9.07E-05	7.61E-05	8.48E-05	9.36E-05	0.000108271	8.49E-05	0.000117035	0.000105331	0.000131678	0.000140451	8.78E-05	0.000125817	8.49E-05	0.000111183	8.49E-05	9.36E-05	9.95E-05	7.90E-05	8.19E-05	9.66E-05	9.07E-05	0.000111183	8.48E-05	0.000108257	0.00010534	0.000122887	0.000102406	0.00011996	8.49E-05	0.000105331	0.000064369	0.00013459	0.000108257
121955	0.002	0.000102738	5.27E-05	8.32E-05	6.93E-05	7.49E-05	8.04E-05	0.000172057	0.004899171	0.026275441	0.000172151	0.196411265	0.000682875	0.000806178	9.43E-05	0.000205524	0.343327195	0.003532447	0.011821228	0.000272574	0.000208309	0.000119302	0.000141531	0.000177653	0.000230365	0.000230453	0.00058477	0.00018597	9.43E-05	0.000224819	9.43E-05	0.000102606	7.21E-05	6.93E-05	0.038286005	0.000155437	0.000272054	9.43E-05	0.000715947	0.000116488	0.000205369	8.04E-05	0.000130327	8.87E-05	0.000113699	8.32E-05	7.49E-05	8.32E-05	0.000238697	8.32E-05	0.000105375	7.76E-05	0.000160901	8.87E-05	0.00011369	9.71E-05	8.60E-05	0.00008596	8.60E-05	9.15E-05	0.000160871	6.65E-05	0.000113703	7.76E-05	0.000102597	0.000105371	0.000194191	9.15E-05	0.000166472	6.93E-05	9.15E-05	0.00008596	9.43E-05	0.000110921	0.000105379	0.000058227	8.87E-05	0.000110925	5.55E-05	7.21E-05	0.000105371	7.76E-05	0.000110925	7.76E-05	7.21E-05	8.87E-05	7.76E-05	7.76E-05	0.000105371	6.93E-05	7.76E-05	8.04E-05	7.76E-05	9.98E-05	0.00011369	7.76E-05	7.49E-05	6.10E-05	9.98E-05	8.87E-05	0.000108144	8.32E-05	7.76E-05	7.76E-05	9.98E-05	0.000110916	8.87E-05	0.00008596	0.00011369	0.000105371	0.00008596	8.87E-05	0.000102598	0.000102597	9.15E-05	0.000113689	8.04E-05	8.32E-05	9.71E-05	8.87E-05	0.000105371	0.000102598	0.000119235	8.32E-05	0.000110916	9.15E-05	9.43E-05	9.15E-05	9.15E-05	0.000102597
121956	0.002	0.000104705	6.79E-05	7.63E-05	5.65E-05	8.76E-05	0.000104617	0.000183891	0.004750453	0.02771386	0.000166907	0.201381155	0.00073053	0.000841891	0.000101777	0.000169839	0.345313459	0.003625592	0.012144848	0.000306599	0.000229392	0.000141481	0.000124394	0.000164105	0.000319981	0.0002236	0.000632973	0.000104613	7.92E-05	0.000232083	0.000110288	0.000115921	7.35E-05	6.50E-05	0.040038605	0.000132933	0.000308601	7.63E-05	0.00075569	0.000104596	0.000183891	9.33E-05	0.000130101	0.000107423	0.000161215	9.89E-05	9.61E-05	0.000107428	0.000254702	8.48E-05	0.000104596	7.92E-05	0.000130064	7.92E-05	0.0001046	0.000110254	7.35E-05	7.07E-05	0.000101769	0.000101786	0.000155523	6.78E-05	0.000124389	6.22E-05	9.05E-05	8.20E-05	0.00022066	9.89E-05	0.000206518	8.48E-05	0.000189502	0.0001046	0.000138557	8.76E-05	0.000138574	9.61E-05	6.78E-05	7.92E-05	0.000121562	9.33E-05	0.000132877	9.05E-05	9.33E-05	9.33E-05	9.61E-05	9.89E-05	0.00011308	7.63E-05	0.000124388	7.07E-05	0.000076322	8.20E-05	0.000138527	8.76E-05	9.33E-05	0.000115903	0.000115904	0.000107423	8.48E-05	9.33E-05	0.000124389	9.33E-05	0.000076322	0.000121557	9.61E-05	9.61E-05	9.05E-05	0.000127211	0.000115908	9.61E-05	9.89E-05	7.35E-05	7.07E-05	0.000107427	9.05E-05	0.000113076	9.05E-05	0.000110249	0.000121557	8.20E-05	8.48E-05	9.05E-05	0.000135697	7.35E-05	9.89E-05	9.05E-05	8.76E-05	9.05E-05	8.20E-05	9.05E-05
121957	0.002	0.000129293	0.000112329	0.000070174	8.70E-05	5.61E-05	7.02E-05	0.000109548	0.004695181	0.02678741	0.000199489	0.202387535	0.000643413	0.00081912	0.000140407	0.000188262	0.37594946	0.003639263	0.011806348	0.000310082	0.000219435	0.000120771	0.000185443	0.000151678	0.000255744	0.000219246	0.000577746	0.000140425	0.000109472	0.000207928	0.000112279	9.82E-05	0.000106665	0.000115103	0.038682756	0.000174153	0.000309178	5.61E-05	0.000673679	0.000115091	0.000179757	9.83E-05	0.00013756	0.000084214	0.000117902	0.000089823	0.000106665	7.86E-05	0.000278218	9.82E-05	0.000131949	5.89E-05	0.000162864	0.000109472	0.0001207	7.02E-05	0.000103858	7.86E-05	8.14E-05	0.000115091	0.000171294	0.000089823	0.000117897	0.000106665	0.000117897	7.30E-05	0.000224722	0.0001207	0.000205041	9.26E-05	0.000129142	7.58E-05	0.000137559	7.30E-05	0.000109472	0.000112279	8.14E-05	8.70E-05	9.54E-05	7.86E-05	0.000123511	8.98E-05	9.82E-05	8.70E-05	0.000106665	9.26E-05	0.000117888	9.54E-05	0.000089823	9.82E-05	9.54E-05	9.54E-05	0.000095425	9.26E-05	0.000165659	8.70E-05	0.000089823	0.000109472	0.000089823	9.26E-05	0.000109472	0.000089823	7.30E-05	0.000120691	0.000131932	7.58E-05	9.26E-05	7.30E-05	0.000151602	9.82E-05	0.000101052	8.14E-05	7.86E-05	9.82E-05	0.000137546	6.74E-05	9.26E-05	7.30E-05	9.54E-05	0.000112279	9.54E-05	7.30E-05	0.000131928	0.000112279	0.000123519	9.82E-05	9.26E-05	7.86E-05	0.000070174	0.000115086
121958	0.002	0.000109514	0.000088073	6.40E-05	0.000064015	9.87E-05	6.40E-05	0.000160128	0.004508437	0.025855353	0.000157501	0.193081933	0.00055728	0.000823995	0.000090688	0.000197747	0.320687612	0.003578164	0.011397531	0.000219471	0.000192376	0.000109462	0.000152158	0.000144119	0.000234954	0.000192232	0.000503162	0.000128115	8.54E-05	0.000197573	8.54E-05	8.80E-05	0.000106704	9.60E-05	0.037189489	0.000146754	0.000339378	0.000090688	0.000680673	6.93E-05	0.000224262	7.47E-05	0.00013606	6.93E-05	0.000128047	8.27E-05	7.74E-05	0.000077352	0.000234967	5.87E-05	0.000117373	9.60E-05	0.000130722	9.60E-05	8.54E-05	0.000090688	0.000101361	6.40E-05	8.00E-05	4.27E-05	0.000125379	7.20E-05	8.00E-05	0.000093355	8.54E-05	6.93E-05	0.000178785	9.87E-05	0.00016545	9.60E-05	0.000128055	6.93E-05	9.87E-05	7.74E-05	0.000117369	0.000090688	8.80E-05	8.54E-05	0.000093355	0.000056013	0.000117365	8.80E-05	9.34E-05	4.00E-05	8.53E-05	0.000106692	8.27E-05	6.93E-05	0.000101357	8.00E-05	0.000117373	0.000090688	8.80E-05	8.80E-05	0.000117365	6.13E-05	7.20E-05	8.54E-05	8.54E-05	9.60E-05	7.74E-05	0.000093355	9.60E-05	0.000120037	0.000104025	8.00E-05	0.000114694	8.80E-05	0.000133377	7.74E-05	8.80E-05	0.000064015	0.000104025	6.93E-05	0.000090688	8.54E-05	7.74E-05	0.000104025	0.000117361	0.000101362	8.00E-05	0.000106692	0.000106692	8.27E-05	8.80E-05	6.13E-05	0.000101357	0.000090688	0.000101357	9.60E-05
121959	0.002	0.000106103	7.53E-05	0.000106041	0.000061337	6.69E-05	0.000103162	0.000145071	0.004676154	0.026363538	0.000231772	0.199483533	0.000638853	0.000799507	0.00011715	0.00020104	0.338149281	0.003780237	0.012249171	0.000316266	0.000234622	0.000114381	0.000231755	0.000170283	0.000287572	0.00024576	0.00058199	0.000125512	8.36E-05	0.000214932	0.000105975	8.09E-05	8.36E-05	7.53E-05	0.038156033	0.000156224	0.000374344	9.48E-05	0.000708666	8.92E-05	0.000200883	0.000100373	0.000108734	9.20E-05	0.00012547	5.58E-05	0.000103158	8.64E-05	0.00028476	6.97E-05	0.00014225	9.76E-05	0.000184091	8.36E-05	0.000133864	6.41E-05	6.97E-05	9.20E-05	8.09E-05	8.36E-05	0.0001478	0.000105941	0.000114314	7.81E-05	7.25E-05	0.000100369	0.000248347	7.25E-05	0.000172977	8.36E-05	0.000133839	8.36E-05	0.00010037	7.53E-05	7.81E-05	8.64E-05	0.000142211	8.64E-05	0.00011431	6.97E-05	0.00013383	0.000114309	8.64E-05	6.97E-05	8.64E-05	8.36E-05	0.000103158	0.000100369	0.000114335	8.64E-05	8.36E-05	0.000089213	0.000103153	9.20E-05	0.000105946	7.25E-05	8.64E-05	9.76E-05	6.69E-05	9.20E-05	7.53E-05	0.000114314	9.20E-05	0.00011431	0.000114309	0.000108734	0.00011431	0.000105945	0.000114309	9.76E-05	8.36E-05	9.20E-05	8.09E-05	7.81E-05	0.00011431	9.48E-05	0.000108733	9.20E-05	0.000108734	9.20E-05	8.36E-05	0.000103157	0.000119886	0.000114318	0.000105945	8.09E-05	8.36E-05	8.92E-05	8.36E-05	9.76E-05
121960	0.002	0.000150913	9.49E-05	5.86E-05	7.81E-05	5.86E-05	9.77E-05	0.000195527	0.00476415	0.027079397	0.0002067	0.199042025	0.000686954	0.000797063	8.09E-05	0.000176069	0.319476493	0.003658592	0.012505086	0.00027151	0.000198482	0.000122928	0.000159158	0.000156438	0.000251457	0.000231927	0.000582694	0.000175949	0.000089302	0.000234828	0.000103277	7.81E-05	9.21E-05	0.000125594	0.038863668	0.000206678	0.000321459	0.000106085	0.000726221	9.21E-05	0.000150803	9.49E-05	0.000133957	7.81E-05	0.000147978	0.000086511	9.77E-05	9.49E-05	0.000304655	0.00012	0.000145159	0.000089302	0.000178738	0.000072558	0.00012838	6.98E-05	8.09E-05	0.000086511	0.000069767	5.58E-05	0.000159129	9.21E-05	0.000069767	0.000089302	0.000106055	9.77E-05	0.000203822	0.000114422	0.000195496	0.000086511	0.000142388	0.000114444	0.00012279	0.000100465	0.000150715	0.000103256	0.000111632	9.49E-05	0.000120004	9.77E-05	0.000117209	6.70E-05	8.65E-05	0.000106046	6.14E-05	8.09E-05	9.21E-05	0.000103256	0.000150735	0.000072558	0.000120003	9.77E-05	0.000103256	5.86E-05	8.93E-05	7.53E-05	8.65E-05	0.000103256	9.49E-05	8.37E-05	0.000106046	0.000100465	9.21E-05	9.21E-05	7.81E-05	0.000106046	0.000103256	0.000114418	0.000108837	8.09E-05	8.37E-05	0.000106046	0.000100465	9.21E-05	8.09E-05	7.26E-05	9.21E-05	0.000089302	8.37E-05	9.49E-05	8.09E-05	8.09E-05	0.000106046	0.000103255	0.000108836	8.09E-05	0.000072558	8.37E-05	0.000108836	9.49E-05
121961	0.002	0.000136027	0.000111931	6.39E-05	6.66E-05	8.26E-05	0.000079938	0.000170635	0.004696569	0.025962262	0.000181318	0.189441585	0.000653647	0.000815176	0.000101242	0.000173409	0.316346755	0.003509471	0.011579206	0.000237954	0.000197563	0.000136066	0.000149336	0.000141339	0.000226676	0.000205435	0.000628784	0.000127892	7.73E-05	0.000216035	0.000117235	0.00010129	9.59E-05	9.33E-05	0.037270508	0.00016004	0.000355019	8.26E-05	0.000679742	0.000111895	0.000167934	7.99E-05	0.00010658	9.32E-05	0.000127908	8.79E-05	0.000106563	6.93E-05	0.000288141	9.06E-05	0.000114564	9.33E-05	0.00014388	0.000101238	0.000114564	8.26E-05	7.46E-05	5.33E-05	0.000103899	9.32E-05	0.000127892	6.66E-05	0.000119892	8.26E-05	7.99E-05	8.52E-05	0.000191948	7.73E-05	0.00017063	9.06E-05	0.000130552	5.86E-05	0.000114555	9.06E-05	0.000141219	6.39E-05	9.32E-05	9.06E-05	0.000109223	8.26E-05	0.000135876	6.93E-05	7.99E-05	7.99E-05	9.59E-05	0.000101259	0.00007459	9.06E-05	0.000130551	8.26E-05	0.000095907	8.79E-05	0.000106571	9.32E-05	0.000111895	9.06E-05	9.86E-05	8.53E-05	9.32E-05	0.000101234	8.26E-05	7.46E-05	0.00009857	0.000109232	0.000111895	8.53E-05	0.000106563	6.39E-05	0.000103899	0.000109227	9.06E-05	0.000111891	0.000103899	0.000103899	0.000138544	9.59E-05	6.93E-05	0.000074594	0.000119884	8.53E-05	7.99E-05	9.06E-05	8.53E-05	0.000114555	7.73E-05	6.66E-05	8.52E-05	8.26E-05	7.73E-05	9.32E-05
121962	0.002	0.000113764	7.40E-05	6.60E-05	6.60E-05	7.13E-05	8.72E-05	0.000140077	0.004626339	0.025325015	0.000179798	0.186827283	0.000743992	0.000856494	0.000092461	0.000177283	0.313941724	0.003515763	0.011754801	0.000228094	0.00019584	0.000113681	0.000142698	0.000187708	0.000203616	0.000246081	0.000530136	0.000148025	8.72E-05	0.000238174	0.000129489	8.19E-05	8.98E-05	0.000100398	0.036197304	0.000145381	0.000338747	8.98E-05	0.00071951	8.98E-05	0.000198312	7.40E-05	9.77E-05	8.98E-05	0.00014799	7.13E-05	7.93E-05	7.40E-05	0.000245952	7.93E-05	0.000105679	5.81E-05	0.000100386	9.77E-05	0.000113592	6.60E-05	7.93E-05	7.66E-05	9.77E-05	8.19E-05	0.000153263	6.34E-05	0.000118892	7.66E-05	0.000110954	9.25E-05	0.000238	0.00010567	0.000171808	8.45E-05	0.000118912	9.77E-05	0.000100386	7.93E-05	0.000108325	8.98E-05	9.77E-05	9.25E-05	9.25E-05	8.72E-05	0.000113595	7.40E-05	9.77E-05	8.19E-05	8.72E-05	7.66E-05	0.00014004	6.60E-05	0.000129466	4.76E-05	0.000103029	0.000092461	0.000100386	8.72E-05	9.77E-05	0.00010567	8.72E-05	9.25E-05	6.34E-05	8.19E-05	0.000081894	9.25E-05	6.60E-05	0.000113595	7.40E-05	7.13E-05	0.000108312	7.40E-05	9.77E-05	7.40E-05	9.51E-05	6.87E-05	8.19E-05	9.51E-05	6.60E-05	6.87E-05	7.13E-05	8.19E-05	0.000103029	0.000103028	0.000095103	7.66E-05	0.00012945	6.08E-05	0.00008454	5.28E-05	8.72E-05	8.45E-05	8.72E-05	0.000103028
121963	0.002	0.000104781	7.85E-05	8.43E-05	9.01E-05	6.68E-05	7.56E-05	0.000168715	0.004691051	0.027895718	0.000218367	0.207546129	0.000710115	0.000818719	0.000116264	0.000215408	0.34816825	0.003843628	0.012384577	0.000212763	0.000218357	0.000136782	0.000171595	0.000171629	0.00029694	0.000224028	0.000513205	0.000145375	9.59E-05	0.00026197	0.000124987	0.000122076	9.88E-05	8.72E-05	0.040220071	0.00016006	0.000364024	0.000101745	0.000679811	9.88E-05	0.000206503	8.43E-05	0.000157088	0.000104634	0.000165716	6.98E-05	6.68E-05	9.59E-05	0.000293971	9.01E-05	0.000124989	7.56E-05	0.000156983	0.000107536	0.000101723	7.27E-05	0.000110442	0.000104634	8.72E-05	7.56E-05	0.00010463	7.27E-05	0.00010463	9.59E-05	8.14E-05	8.14E-05	0.00021231	7.27E-05	0.00020648	7.56E-05	0.000186139	8.43E-05	0.000142443	0.000104616	0.00010463	9.30E-05	0.00010754	7.56E-05	0.000133698	0.000116255	0.000119157	0.000142434	8.72E-05	6.68E-05	0.000104629	9.01E-05	7.56E-05	0.000107536	0.000122081	8.43E-05	9.88E-05	9.59E-05	0.000127881	9.30E-05	7.85E-05	9.30E-05	9.88E-05	9.88E-05	0.000127889	9.01E-05	9.30E-05	9.59E-05	9.59E-05	0.000104629	9.30E-05	8.14E-05	0.000133698	7.85E-05	0.000139519	9.01E-05	9.88E-05	9.30E-05	6.68E-05	0.000104629	0.000101723	0.000119148	0.000101723	7.56E-05	0.000104629	8.43E-05	0.000107536	0.000107535	8.72E-05	0.000127889	0.000113349	9.30E-05	0.000107536	8.43E-05	0.000107535	0.000101723
121964	0.002	0.000112019	0.000117616	8.39E-05	8.39E-05	0.000061523	7.27E-05	0.000151122	0.004508722	0.026703879	0.00019033	0.201804745	0.000722869	0.000923974	0.000137154	0.000170817	0.341842516	0.003714955	0.012409248	0.000263718	0.000168042	0.000106413	0.000184676	0.000165145	0.00029688	0.000238055	0.000569932	0.000173573	8.39E-05	0.000257787	0.000120263	8.95E-05	9.23E-05	7.83E-05	0.038981593	0.000137089	0.000333398	0.000086692	0.000597918	0.000123051	0.000156682	8.11E-05	0.000142694	8.39E-05	0.000131462	0.000114682	8.11E-05	7.83E-05	0.00029125	8.39E-05	0.000117462	6.99E-05	0.000159464	8.39E-05	0.000123081	0.000103496	6.43E-05	6.15E-05	9.23E-05	9.23E-05	0.000125865	9.51E-05	0.000103475	6.43E-05	0.000111861	7.83E-05	0.000226661	0.000100674	0.000209866	0.000114661	0.000131466	7.27E-05	0.000114653	0.000086692	0.00014824	0.000106267	0.000120267	8.11E-05	0.000117454	0.000103467	7.83E-05	9.79E-05	9.23E-05	0.000061523	7.83E-05	8.67E-05	0.000120255	8.39E-05	0.000123051	6.71E-05	0.000092285	7.83E-05	0.00010347	8.67E-05	0.000117453	0.000083891	0.000134262	8.95E-05	9.51E-05	9.51E-05	9.79E-05	0.000100674	6.99E-05	0.000117479	0.000109064	0.000109063	0.000125848	6.71E-05	0.000123038	9.51E-05	0.000103475	6.15E-05	0.000117454	7.55E-05	9.79E-05	0.00010347	0.00011186	0.000100674	0.000083891	0.00012025	9.51E-05	0.000103471	0.00010347	7.27E-05	9.79E-05	9.51E-05	0.000100674	8.67E-05	0.00012025	8.11E-05
121965	0.002	0.000125546	0.000110836	8.46E-05	8.46E-05	7.00E-05	0.000113778	0.000157557	0.004898135	0.02764993	0.000204318	0.211714135	0.000673839	0.000844893	0.000142981	0.000204405	0.353361845	0.003788546	0.012577335	0.000266171	0.000306914	0.000119566	0.000195626	0.000183865	0.000218875	0.000186803	0.000535268	0.000151711	8.16E-05	0.0002014	0.000128313	9.34E-05	9.92E-05	8.16E-05	0.040591094	0.000139991	0.000332913	0.000116642	0.000741109	0.000137088	0.000207199	8.46E-05	0.000151677	9.33E-05	0.000122491	6.71E-05	9.62E-05	7.87E-05	0.000256836	7.87E-05	0.000134159	0.000081643	0.000142893	6.41E-05	9.33E-05	9.33E-05	9.04E-05	5.83E-05	7.87E-05	5.83E-05	0.000148751	9.62E-05	0.000113722	0.000081643	0.000081643	9.04E-05	0.000227597	7.00E-05	0.000177964	9.62E-05	0.000125411	9.33E-05	0.000128305	0.000104978	0.000116637	6.41E-05	0.000113717	8.75E-05	9.91E-05	0.00010497	0.000134141	0.000104969	9.04E-05	7.29E-05	0.00009039	9.91E-05	9.62E-05	9.33E-05	0.00012831	7.29E-05	0.000110794	0.000081643	0.0001458	0.000102054	0.000128296	0.000081643	0.000104969	8.46E-05	9.91E-05	7.58E-05	9.04E-05	8.46E-05	0.000107885	9.91E-05	0.00009039	0.000081643	0.000104969	7.29E-05	0.000137049	0.000110805	0.000102053	0.00009039	0.000075807	8.46E-05	0.000107885	0.000113721	0.000119549	9.91E-05	0.000116633	0.000075807	0.000113717	0.000102045	0.000119549	8.75E-05	0.000116633	0.00012538	0.000119544	7.87E-05	9.33E-05	0.000090382
121966	0.002	0.000083679	0.000072414	9.19E-05	6.68E-05	7.52E-05	0.000072414	0.000142131	0.00483939	0.027162133	0.000161679	0.198836025	0.000671824	0.000761917	9.19E-05	0.000212031	0.354048012	0.003761545	0.012074261	0.000262793	0.000206451	0.000105919	0.000178397	0.00019798	0.000250971	0.000220317	0.000530984	0.000175722	7.52E-05	0.000203497	0.000100287	8.08E-05	0.000080769	9.19E-05	0.039009161	0.000170054	0.000340423	6.13E-05	0.000674088	8.36E-05	0.000206242	0.000094695	0.000103055	7.52E-05	0.000128171	8.08E-05	0.000100265	0.00008634	0.000284479	7.80E-05	0.000139308	0.000125345	0.000136499	6.96E-05	0.000100265	0.000122551	9.19E-05	9.19E-05	7.80E-05	8.36E-05	0.000144855	6.68E-05	0.000114212	9.19E-05	8.91E-05	0.000100266	0.000200636	6.96E-05	0.000156032	8.91E-05	0.000175553	8.08E-05	0.000119774	0.00012255	0.000108625	8.36E-05	0.000114191	5.57E-05	0.000100266	0.000114191	0.000105836	0.000103055	0.000128126	0.000094695	9.75E-05	6.68E-05	0.000142101	0.000094695	0.000139287	5.85E-05	0.000108621	0.000105836	0.000114191	0.000080769	0.000136485	0.000072414	9.47E-05	8.91E-05	0.000100265	8.91E-05	0.000119766	9.19E-05	0.000114195	0.00010862	9.19E-05	0.000094695	0.000116977	9.75E-05	0.00010305	8.36E-05	6.68E-05	0.000111406	6.96E-05	8.63E-05	0.000105836	6.68E-05	0.00010584	0.000119762	5.85E-05	9.47E-05	0.000122547	0.000108621	0.000122546	6.96E-05	9.19E-05	0.000094695	8.63E-05	0.000105836	0.000105836	0.000094695
121967	0.002	0.000151431	7.27E-05	6.98E-05	3.78E-05	6.11E-05	8.43E-05	0.000162919	0.004724626	0.027869562	0.000235916	0.208365094	0.000610518	0.000865932	0.000113414	0.000189303	0.347820343	0.003791435	0.012545462	0.000332901	0.000238859	0.000130969	0.000192124	0.000157126	0.000297004	0.000215427	0.000595231	0.000130886	9.89E-05	0.00024758	0.000142587	9.89E-05	8.72E-05	9.89E-05	0.040391866	0.000218279	0.000364134	0.000113408	0.000700825	0.000127957	0.000206609	0.000125054	0.000119229	0.000069787	0.000168741	9.01E-05	0.000122159	8.14E-05	0.000282396	7.27E-05	0.000127953	9.60E-05	0.000157061	7.56E-05	0.00013961	0.000101773	0.000127957	7.56E-05	6.98E-05	0.000116312	0.000148325	8.72E-05	0.000104681	9.89E-05	9.89E-05	0.000104681	0.00023862	0.000101773	0.000200789	9.01E-05	0.000157066	0.000101777	0.000125044	0.000127961	0.000133773	9.60E-05	9.89E-05	0.000104685	8.14E-05	8.14E-05	0.000133769	4.94E-05	9.60E-05	9.30E-05	8.14E-05	9.60E-05	0.000107589	9.30E-05	0.000101773	0.000110496	6.69E-05	8.72E-05	9.60E-05	7.56E-05	0.000125036	0.000104682	0.000113413	0.000107589	0.000127952	7.56E-05	9.60E-05	0.000110501	0.000127944	9.30E-05	9.89E-05	0.00011341	6.98E-05	8.72E-05	0.000136676	7.85E-05	0.000101773	0.000101773	0.000107589	7.27E-05	7.56E-05	0.00007559	0.000116308	8.43E-05	0.000113404	7.85E-05	0.000104681	8.72E-05	0.000125036	0.000104681	0.000122128	0.000110496	0.000104681	9.30E-05	0.000133759	6.98E-05
121968	0.002	9.99E-05	8.90E-05	0.000089106	8.90E-05	7.01E-05	6.74E-05	0.000153816	0.004464134	0.025744912	0.000167374	0.19123807	0.000718683	0.00074336	9.98E-05	0.000199934	0.35847964	0.003655367	0.01195987	0.000273265	0.000229826	0.000107937	0.000164611	0.000110602	0.000283645	0.00019443	0.000481479	0.000140367	0.000116005	0.000202579	0.0001025	0.000099793	7.82E-05	8.90E-05	0.037186056	0.000159247	0.000329624	8.63E-05	0.000636524	0.000089001	0.000183528	7.01E-05	0.000124099	6.20E-05	0.000113315	7.82E-05	9.44E-05	7.01E-05	0.000256511	7.82E-05	8.09E-05	9.44E-05	0.000148373	8.63E-05	9.98E-05	9.17E-05	0.000110578	8.36E-05	9.17E-05	9.44E-05	0.000129465	7.55E-05	9.71E-05	7.55E-05	9.71E-05	9.98E-05	0.000175365	9.98E-05	0.000172706	0.000083607	0.000161899	0.000072819	0.000113274	0.000105208	9.71E-05	9.44E-05	0.000105183	8.63E-05	8.63E-05	0.00005394	0.000083607	7.01E-05	8.36E-05	0.000078213	0.000089001	0.000091699	9.98E-05	6.47E-05	0.000121386	7.01E-05	9.98E-05	7.55E-05	0.000110578	0.000059334	9.71E-05	8.63E-05	8.63E-05	5.93E-05	6.74E-05	0.000105184	7.01E-05	7.55E-05	8.09E-05	9.44E-05	9.44E-05	6.20E-05	0.000107876	8.63E-05	0.000107873	0.000072819	9.17E-05	9.98E-05	9.98E-05	9.17E-05	8.90E-05	0.000078213	9.17E-05	0.000089001	9.71E-05	9.17E-05	0.000105184	8.90E-05	7.82E-05	9.44E-05	7.55E-05	0.000110577	0.000124066	0.000089001	9.17E-05	7.55E-05
121969	0.002	0.000139089	0.000107123	7.52E-05	7.52E-05	0.000072338	0.000078129	0.000170945	0.004869618	0.02759013	0.000202795	0.210942003	0.000733218	0.00081511	0.000124488	0.000223206	0.384794747	0.003811744	0.012770968	0.000305124	0.000237697	0.000127334	0.000176728	0.000170912	0.000278135	0.000220154	0.000592442	0.000101276	0.000115752	0.00024912	0.000130214	0.000098374	0.000104178	9.26E-05	0.039671552	0.000196908	0.000368061	9.84E-05	0.000738253	0.000127313	0.000222978	7.23E-05	0.000144719	8.68E-05	0.000112841	0.000112841	0.000081014	0.00011285	0.000312952	0.000101267	0.000118645	0.000098374	0.000188159	8.97E-05	0.000118641	0.000081014	0.000072325	7.52E-05	8.68E-05	0.000095481	0.000130223	8.39E-05	0.00013313	7.52E-05	8.39E-05	8.97E-05	0.000208447	8.39E-05	0.000170856	8.68E-05	0.000141818	6.94E-05	0.000109947	0.000136005	0.000124419	0.000121521	0.000107054	0.000101268	0.000121525	0.000098374	0.000136009	8.10E-05	6.65E-05	7.52E-05	8.97E-05	0.000104204	0.000104169	0.000083907	0.000141814	0.00011285	8.97E-05	0.000095481	0.000107054	0.000083907	0.000147587	9.55E-05	6.94E-05	8.97E-05	0.000107054	0.000083907	9.26E-05	0.000095481	0.000101268	9.55E-05	0.000112841	0.000107054	9.26E-05	8.39E-05	0.000115734	7.23E-05	0.000118628	0.000136006	0.000121526	0.000104156	0.000115735	9.55E-05	9.26E-05	0.000075223	0.000115734	0.000109947	0.000121513	0.000104156	7.81E-05	7.81E-05	8.68E-05	0.000095481	0.000112841	0.000083907	0.000101267	0.000130201
121970	0.002	0.000105126	0.000080112	0.000060821	6.35E-05	6.91E-05	4.14E-05	0.000163112	0.004548831	0.026934543	0.000176967	0.198219366	0.000699978	0.000831243	9.39E-05	0.000204737	0.343908637	0.003644852	0.01148785	0.000224489	0.000210461	9.95E-05	0.000176917	0.000160366	0.000246136	0.000249096	0.000601783	0.000127068	9.12E-05	0.000232296	0.00014648	7.46E-05	8.29E-05	8.84E-05	0.037961925	0.000240657	0.000426516	0.000063534	0.000702061	0.000102207	0.000207348	9.12E-05	0.000165869	7.46E-05	0.000146446	0.000116018	0.000080121	7.46E-05	0.000295999	7.46E-05	9.94E-05	9.94E-05	0.000171348	0.000110494	0.000116027	7.18E-05	8.01E-05	8.01E-05	8.56E-05	7.18E-05	0.000124315	8.01E-05	0.000116023	9.12E-05	9.12E-05	8.29E-05	0.000268247	0.000107732	0.00025724	8.56E-05	0.000160278	9.94E-05	0.000113257	0.000104974	0.000135365	8.56E-05	9.12E-05	9.39E-05	9.39E-05	6.63E-05	8.84E-05	0.000113256	9.39E-05	4.97E-05	0.000104974	9.39E-05	9.39E-05	0.000118781	8.29E-05	8.56E-05	0.000124326	9.12E-05	8.29E-05	8.01E-05	0.000104969	9.94E-05	8.84E-05	0.000107732	6.08E-05	9.94E-05	9.12E-05	8.56E-05	6.91E-05	0.000093924	9.94E-05	9.67E-05	0.000127073	9.12E-05	0.000104965	9.39E-05	8.84E-05	8.56E-05	7.73E-05	7.18E-05	8.01E-05	8.84E-05	0.000102206	6.63E-05	9.12E-05	9.39E-05	9.67E-05	0.000107733	0.000116018	0.000110494	0.000138122	0.000102207	8.84E-05	9.39E-05	0.000107732	6.08E-05
121971	0.002	0.000164031	9.67E-05	9.13E-05	6.44E-05	7.79E-05	5.64E-05	0.000174698	0.004768691	0.025749263	0.00021508	0.192712523	0.000596236	0.000827165	9.40E-05	0.000180119	0.344911504	0.003506785	0.011578305	0.000293715	0.000169425	0.000104811	0.000166685	0.000177438	0.00022577	0.000166692	0.000536285	0.000172011	9.67E-05	0.000196247	0.000128947	8.06E-05	8.86E-05	8.86E-05	0.036638107	0.000185419	0.00037676	0.00011817	0.000671594	0.000104735	0.000171972	0.000107424	0.00012354	8.86E-05	0.000155802	9.67E-05	7.52E-05	7.52E-05	0.000263459	0.000102053	0.000120855	8.06E-05	0.000193443	6.44E-05	8.86E-05	9.67E-05	8.59E-05	8.32E-05	9.67E-05	7.52E-05	0.000126234	6.71E-05	0.000185409	8.32E-05	8.86E-05	9.67E-05	0.000247294	0.000115484	0.000182709	4.30E-05	0.00015851	7.25E-05	0.000123585	9.13E-05	8.86E-05	6.98E-05	9.94E-05	0.000072506	0.000126221	8.06E-05	0.000128907	8.59E-05	7.25E-05	5.91E-05	0.000075179	8.59E-05	0.000093989	8.32E-05	0.000136991	0.000120851	9.13E-05	9.40E-05	0.000102045	7.52E-05	0.000118166	0.000110101	0.000061756	6.71E-05	8.06E-05	6.71E-05	0.00010473	8.86E-05	0.000126217	0.000115476	0.000131589	7.52E-05	0.000118162	6.18E-05	0.000123528	6.98E-05	8.86E-05	0.000096674	7.25E-05	0.00010473	0.000096674	9.13E-05	8.86E-05	8.86E-05	0.000102045	0.000093989	0.000102045	8.59E-05	0.000115473	9.13E-05	0.000107416	0.000110097	6.18E-05	6.98E-05	8.86E-05	0.000123528
121972	0.002	0.000125585	8.46E-05	6.71E-05	9.92E-05	7.29E-05	7.29E-05	0.000154667	0.005080984	0.027660744	0.000218965	0.207183654	0.000659374	0.000792124	0.000113765	0.000172302	0.349833095	0.003886279	0.012490035	0.000295635	0.000204502	0.000183949	0.000198526	0.0001985	0.000289119	0.000239468	0.000655929	0.000142944	0.000125433	0.000248192	0.000148801	9.92E-05	0.00010208	9.92E-05	0.040396641	0.000157613	0.000376872	9.04E-05	0.000670474	9.92E-05	0.000163376	8.75E-05	0.000137115	0.000102068	0.000104984	9.04E-05	0.000134151	0.0001079	0.000297828	7.00E-05	0.000157542	0.000104984	0.000192548	9.33E-05	0.000122485	9.33E-05	0.000104985	9.92E-05	8.17E-05	8.46E-05	0.000116649	9.04E-05	0.0001079	9.33E-05	0.000110816	0.000102064	0.000233465	0.000125406	0.000172159	7.29E-05	0.00014293	8.17E-05	0.000107896	8.46E-05	0.000157507	0.000104984	0.000122481	0.000122485	0.000116649	0.000102068	0.000128323	0.000107905	0.000104984	8.17E-05	9.92E-05	0.000110816	0.000104984	8.46E-05	0.000104984	9.33E-05	8.75E-05	7.58E-05	0.000104984	3.79E-05	0.000102068	8.75E-05	8.16E-05	5.54E-05	8.46E-05	9.62E-05	0.000067073	8.75E-05	9.91E-05	0.000122485	0.000137084	0.000110816	0.000104984	0.000104984	0.000137071	0.000110816	0.0001079	5.25E-05	0.000104984	9.33E-05	9.92E-05	9.33E-05	0.0001079	0.000113733	0.000113733	0.000102067	8.17E-05	0.000113732	0.000113733	8.46E-05	9.04E-05	0.000113733	0.0001079	0.000110812	8.75E-05	0.000104984
121973	0.002	0.000142653	9.78E-05	8.39E-05	7.54E-05	7.26E-05	8.66E-05	0.000162092	0.004755531	0.026368454	0.000201332	0.201420294	0.000676826	0.000803516	0.000111714	0.000204155	0.351042734	0.003660852	0.012613843	0.000269301	0.000156633	0.000111839	0.000184492	0.000181716	0.000288069	0.000192896	0.000594396	0.000108938	0.000108939	0.000209695	9.78E-05	9.22E-05	0.000086587	9.22E-05	0.039941152	0.000159274	0.000318826	0.000125725	0.000659087	0.000103335	0.000178869	0.000103335	0.00014806	6.98E-05	0.000128492	0.000108921	0.000108921	7.54E-05	0.000296435	9.50E-05	0.000150857	0.000080993	0.000145266	9.50E-05	0.000122894	9.50E-05	8.94E-05	9.78E-05	8.10E-05	8.10E-05	0.000173208	9.50E-05	8.10E-05	7.54E-05	0.000108925	0.000106128	0.00019841	0.000106132	0.000209599	0.000094961	0.000128484	7.82E-05	9.49E-05	8.94E-05	0.000111722	8.38E-05	8.94E-05	0.000122893	0.000100542	0.000086578	0.000111726	0.000111715	0.000117308	6.70E-05	8.66E-05	7.26E-05	7.54E-05	8.38E-05	0.000103336	0.000086578	9.50E-05	5.59E-05	0.000106128	0.000067024	0.000164866	6.42E-05	7.82E-05	0.000117299	0.000100534	7.26E-05	8.94E-05	8.38E-05	0.00012848	0.000106128	0.000114507	0.000100542	0.000108921	8.38E-05	0.000125683	9.50E-05	0.000100542	0.000100542	8.94E-05	0.000125678	9.22E-05	8.10E-05	0.000103336	0.000086578	0.000086578	0.000106128	0.000128471	8.94E-05	0.000134061	0.000069821	8.94E-05	9.50E-05	0.00009775	9.78E-05	0.000100538	7.54E-05
121974	0.002	9.66E-05	6.07E-05	8.27E-05	7.45E-05	6.34E-05	5.24E-05	0.000157261	0.004590086	0.025842754	0.000226419	0.198207917	0.00064567	0.000838086	0.000151789	0.000198923	0.348625129	0.003670657	0.011733425	0.000290837	0.00023776	0.000138008	0.000157378	0.000196008	0.000242938	0.000215359	0.000559083	0.00016009	9.65E-05	0.000179411	0.000104916	0.000102034	9.65E-05	8.00E-05	0.039117315	0.000126887	0.000309345	8.82E-05	0.000701081	0.00011307	0.000209745	7.17E-05	0.000104792	7.45E-05	0.000132423	8.82E-05	8.00E-05	9.93E-05	0.00029828	7.72E-05	8.82E-05	9.38E-05	0.000126862	7.72E-05	0.000115848	6.34E-05	9.10E-05	0.000104796	6.07E-05	7.72E-05	0.000129641	7.72E-05	0.000104792	8.82E-05	8.55E-05	7.72E-05	0.00019314	9.10E-05	0.000204264	9.65E-05	0.000160033	6.34E-05	0.000115831	7.45E-05	0.000135148	6.62E-05	0.000107546	8.82E-05	0.000110295	9.38E-05	0.000129623	7.72E-05	0.000118589	8.00E-05	9.10E-05	7.45E-05	0.000129616	6.34E-05	0.000126907	0.00010755	7.72E-05	9.38E-05	0.000113069	0.000104792	0.000104792	9.38E-05	6.62E-05	8.27E-05	9.65E-05	6.89E-05	0.000104792	0.000113065	0.000104797	0.000102034	0.000057911	9.38E-05	0.000110299	8.00E-05	0.000104788	8.00E-05	0.000121338	0.000102034	8.27E-05	9.10E-05	9.65E-05	0.000104796	8.82E-05	0.000113065	9.93E-05	5.79E-05	9.65E-05	8.27E-05	0.000104792	8.27E-05	7.72E-05	8.27E-05	5.79E-05	8.55E-05	0.000115831	7.45E-05
121975	0.002	0.000122795	8.73E-05	0.000070854	9.27E-05	5.72E-05	0.000070854	0.000152719	0.004580451	0.02567716	0.000169228	0.196084154	0.000759107	0.000880637	0.000114548	0.000174632	0.354208548	0.003583373	0.011457115	0.000276363	0.000215647	0.000139182	0.000144531	0.00015273	0.000264688	0.000240278	0.000574464	0.00016636	9.26E-05	0.000188186	0.000114487	0.000076308	8.17E-05	0.000106279	0.037876898	0.000180013	0.000275577	0.000089925	0.000714458	8.45E-05	0.000166336	0.000106274	0.000114462	6.27E-05	0.000128124	7.36E-05	9.54E-05	7.36E-05	0.000316642	7.63E-05	0.000109008	8.17E-05	0.000158094	0.000109008	0.000119904	8.45E-05	7.36E-05	8.72E-05	0.000089925	0.000109	0.000149916	6.27E-05	8.45E-05	7.08E-05	9.26E-05	0.000100825	0.000215417	7.63E-05	0.000152654	9.26E-05	0.000149915	7.63E-05	0.000111717	9.54E-05	0.000119916	7.90E-05	0.000089925	0.000089925	0.000119899	0.000119907	0.000117178	7.08E-05	0.000114462	7.90E-05	9.54E-05	9.54E-05	9.54E-05	9.26E-05	0.000114467	5.72E-05	0.000122633	8.99E-05	0.00010355	0.000089925	0.000108999	0.000108999	6.54E-05	0.000103562	9.81E-05	0.00010083	0.000108999	9.26E-05	0.000108996	9.81E-05	0.000100824	0.000089925	0.00010355	8.17E-05	0.0001199	0.000100825	9.27E-05	8.99E-05	7.90E-05	9.26E-05	7.63E-05	0.000108999	8.99E-05	0.000103558	0.000100824	9.54E-05	0.00011447	9.26E-05	0.000117183	9.27E-05	9.54E-05	0.000100825	0.000108999	0.000106275	9.26E-05	7.63E-05
121976	0.002	0.000142624	0.000111127	7.41E-05	5.70E-05	8.83E-05	8.54E-05	0.000145358	0.004528542	0.027447495	0.000233835	0.203834927	0.00069271	0.000914807	0.000113949	0.000211179	0.361512069	0.003771526	0.012294378	0.000262922	0.000211167	0.00014548	0.000182435	0.00012249	0.000256681	0.00019104	0.000623285	0.000145468	0.000102552	0.000208136	0.000153869	0.000068359	7.12E-05	9.68E-05	0.040282233	0.000193959	0.000270941	7.98E-05	0.000706557	0.000111084	0.000173839	9.68E-05	0.000136771	9.40E-05	0.00013104	8.83E-05	0.000102552	9.11E-05	0.000296575	0.000105392	0.000133905	0.000068359	0.000136745	9.97E-05	9.97E-05	5.41E-05	7.12E-05	9.11E-05	8.54E-05	9.11E-05	0.000125334	9.40E-05	7.98E-05	9.69E-05	0.000113946	0.00008545	0.000236628	6.27E-05	0.000176669	9.68E-05	0.00013104	8.54E-05	0.000156692	8.83E-05	0.000122486	7.40E-05	6.55E-05	8.83E-05	0.000102539	7.97E-05	0.000108236	0.000108244	8.83E-05	6.55E-05	0.000128199	0.0001054	0.00012533	8.26E-05	0.000133879	0.000108236	0.000102539	0.000099691	8.26E-05	7.12E-05	0.000102536	8.54E-05	0.000105387	7.12E-05	8.54E-05	0.000102539	8.83E-05	7.98E-05	9.68E-05	0.000145327	7.41E-05	0.000125321	9.68E-05	7.41E-05	0.000162464	9.97E-05	0.000102539	9.68E-05	7.12E-05	0.000111083	9.40E-05	7.12E-05	0.000108236	8.83E-05	0.000108236	0.00010253	9.97E-05	5.41E-05	9.11E-05	8.26E-05	0.000111084	7.98E-05	8.83E-05	0.000099691	0.000105388	9.40E-05
121977	0.002	0.00013687	8.43E-05	7.56E-05	7.56E-05	6.69E-05	0.000069798	0.000160022	0.004837961	0.028037712	0.000212525	0.205939178	0.000778112	0.000922366	0.000113488	0.000224311	0.368639253	0.004049822	0.012526583	0.000298002	0.000201014	0.000142575	0.000189186	0.000186291	0.000270797	0.000224244	0.000689346	0.000133854	6.40E-05	0.000238769	9.60E-05	0.000107624	0.00012216	8.73E-05	0.040938143	0.000162943	0.000311617	8.43E-05	0.00068913	8.72E-05	0.000136711	0.000101794	0.000154207	7.85E-05	0.000139649	0.000101789	0.000119265	9.60E-05	0.000276579	0.000101789	0.000159998	9.02E-05	0.00015127	0.000104697	0.000107606	0.000101789	9.60E-05	6.40E-05	5.53E-05	9.02E-05	0.000142528	0.000063969	0.00011633	7.27E-05	0.000101789	9.02E-05	0.000273657	0.000104697	0.000189134	9.60E-05	0.00010471	7.27E-05	0.00012216	9.02E-05	0.000127968	9.60E-05	9.60E-05	7.56E-05	0.000127968	9.60E-05	0.000142518	9.31E-05	0.000113422	6.69E-05	0.000061069	0.00008434	0.000104697	9.89E-05	0.00015129	6.40E-05	8.14E-05	0.00008434	9.31E-05	7.85E-05	0.000101789	0.000119239	9.02E-05	0.000101789	9.02E-05	0.000130872	0.000119239	9.02E-05	6.98E-05	0.000110514	0.000119234	7.85E-05	0.00011633	8.14E-05	0.000133789	0.000116331	9.60E-05	9.31E-05	9.60E-05	7.85E-05	8.72E-05	9.02E-05	7.56E-05	0.000110514	9.31E-05	0.000104697	0.000104698	9.60E-05	0.000133785	9.02E-05	9.60E-05	0.000101789	0.000119239	8.14E-05	9.31E-05	6.98E-05
121978	0.002	0.000141532	6.52E-05	6.25E-05	5.98E-05	6.79E-05	0.000067946	0.000122362	0.004406787	0.026206864	0.000233999	0.197998596	0.000644675	0.000814572	0.000122333	0.000165988	0.325562005	0.003547737	0.011851503	0.000261892	0.00020147	0.000116995	0.000174054	0.00014145	0.000244838	0.000209542	0.000614005	0.000116919	7.34E-05	0.000201387	8.43E-05	7.34E-05	9.78E-05	7.34E-05	0.038404915	0.000171313	0.000304857	7.88E-05	0.000630367	0.000103286	0.000203979	8.15E-05	0.000111431	0.00007609	0.000168573	9.51E-05	0.000111419	6.52E-05	0.000307537	7.07E-05	0.000146787	9.78E-05	0.000144061	0.000100549	0.000122333	8.70E-05	7.88E-05	7.07E-05	8.15E-05	7.88E-05	0.000105988	8.15E-05	0.000105984	9.78E-05	0.000100557	7.61E-05	0.000223064	5.98E-05	0.00013863	8.97E-05	0.000135909	6.52E-05	0.000116862	9.24E-05	0.000122293	0.000108701	0.000119584	8.97E-05	0.000122293	7.88E-05	8.97E-05	0.000105984	6.52E-05	0.000105988	6.79E-05	9.24E-05	0.000105983	7.61E-05	0.000141332	8.15E-05	0.000119575	6.79E-05	0.000114136	6.79E-05	0.000125019	8.97E-05	9.51E-05	8.70E-05	0.000105984	0.000108701	7.88E-05	9.24E-05	8.97E-05	9.51E-05	0.000114136	9.24E-05	0.000116854	9.51E-05	8.97E-05	6.25E-05	8.70E-05	9.51E-05	6.52E-05	8.15E-05	8.97E-05	6.79E-05	0.000100548	0.000111418	8.42E-05	8.70E-05	0.000114136	8.42E-05	0.000100548	0.000111419	7.88E-05	9.24E-05	0.000125014	9.78E-05	8.70E-05	0.000103266
121979	0.002	0.000154222	0.000112595	0.000100758	9.18E-05	9.48E-05	7.70E-05	0.000157033	0.004988948	0.028948991	0.000243276	0.215398832	0.000759237	0.00086093	0.000154019	0.000169012	0.342386338	0.004047379	0.012694241	0.000336117	0.000237299	0.000121425	0.000231224	0.000148138	0.000281725	0.000252091	0.000692864	0.00013921	9.18E-05	0.00026689	0.000118445	8.88E-05	9.18E-05	9.48E-05	0.041979449	0.000177921	0.000347028	0.000109576	0.000639131	0.000148084	0.000234195	0.000136327	0.00013326	9.18E-05	0.00014515	8.00E-05	5.92E-05	8.00E-05	0.000293492	8.59E-05	0.000115485	0.000112537	0.000136226	9.77E-05	0.000124368	6.51E-05	0.000115484	7.70E-05	0.000100679	0.000118455	0.000118451	9.48E-05	0.000082912	0.000109562	0.000112523	9.77E-05	0.000198472	0.000109562	0.000162935	8.59E-05	0.000136228	0.000109562	9.48E-05	8.59E-05	0.000151036	0.000115485	8.88E-05	0.000115485	0.000103639	8.88E-05	0.000136217	7.11E-05	0.000148079	0.000106601	0.000115493	0.000106602	0.000106601	0.00013029	0.000139183	0.000121411	0.000139191	0.000109562	0.000121411	9.77E-05	8.88E-05	0.000112523	0.000112523	8.59E-05	8.88E-05	9.48E-05	0.000100679	9.18E-05	8.59E-05	0.000103635	0.000127329	9.77E-05	0.000112523	9.18E-05	0.000103639	9.77E-05	0.000074029	0.000106601	0.00010364	8.88E-05	9.48E-05	0.00012733	0.00010364	0.000115485	0.000118446	9.18E-05	0.000133251	0.000100678	0.000139178	0.000112523	8.88E-05	0.00011845	0.000124364	9.48E-05	0.000100679	9.47E-05
121980	0.002	0.000128716	6.87E-05	5.98E-05	0.000101691	7.47E-05	8.67E-05	0.000194409	0.005043004	0.028923156	0.000248578	0.213745784	0.000666667	0.000974943	0.000131563	0.00020056	0.366958183	0.004033296	0.01293608	0.000321261	0.000266588	0.000149594	0.000215383	0.000173507	0.00024828	0.000248481	0.000624008	0.000158508	7.47E-05	0.000272485	0.000101619	8.67E-05	0.000119576	0.000107615	0.042847506	0.000185413	0.000344283	0.000134551	0.000702456	0.000152472	0.000212391	8.37E-05	0.000152468	0.000116573	0.000149493	7.17E-05	0.000110595	6.28E-05	0.000302248	8.37E-05	0.00015547	6.87E-05	0.000143492	9.27E-05	0.000128524	0.000107602	0.000119557	8.37E-05	6.28E-05	0.000122546	0.000107603	7.77E-05	0.000107602	8.07E-05	0.000119571	7.17E-05	0.00026629	9.86E-05	0.000212338	8.37E-05	0.0001106	9.27E-05	0.000110592	0.000101624	0.000143488	0.000080701	0.000116569	9.27E-05	0.000116569	8.37E-05	0.000107602	0.000080701	0.0001375	0.000080701	0.000146471	8.97E-05	0.000104612	6.28E-05	0.000116573	0.000107602	9.86E-05	0.000104609	0.000101624	7.77E-05	0.000146482	0.000113579	8.67E-05	0.000113579	9.86E-05	9.86E-05	9.86E-05	0.000101624	7.47E-05	0.000107602	0.000122546	0.000125535	8.67E-05	0.000107602	0.00011059	0.000077708	0.000104612	9.27E-05	0.000101624	0.00009863	8.67E-05	8.67E-05	0.000122546	0.000101624	8.67E-05	0.000080701	8.97E-05	0.000107602	0.000113579	0.000080701	9.27E-05	9.27E-05	0.000104612	0.000080701	9.86E-05	9.27E-05
121981	0.002	0.000132453	0.000126431	8.52E-05	9.99E-05	4.41E-05	9.11E-05	0.000144123	0.004876556	0.027924616	0.000179485	0.209980336	0.000694163	0.000902185	0.000120504	0.000191337	0.364955829	0.003962308	0.012689378	0.000286012	0.00024459	0.000150013	0.000194121	0.000173535	0.000329678	0.000247343	0.000586958	0.00018233	0.000111683	0.000229486	0.000102865	8.23E-05	0.000082297	8.23E-05	0.041080139	0.000229405	0.000344476	0.000111683	0.000735178	0.000135235	0.000188263	8.82E-05	0.000146974	0.000102865	0.000126379	9.11E-05	0.000105805	8.82E-05	0.000250064	0.00012051	0.000108749	0.000070537	0.000194112	0.000073476	8.23E-05	7.64E-05	0.000108744	0.00009111	0.000096988	8.82E-05	0.000129335	9.99E-05	9.70E-05	8.23E-05	0.000085232	0.000102866	0.000232356	0.000105805	0.000191129	0.000099931	0.000164643	8.82E-05	8.52E-05	6.76E-05	0.000144025	0.00009111	8.82E-05	9.11E-05	0.000108748	9.40E-05	0.000096988	0.00009111	0.000135209	0.00009111	8.52E-05	8.23E-05	0.000085232	8.52E-05	5.58E-05	0.000126382	0.000102866	0.000064654	0.000102866	9.99E-05	0.000126387	5.88E-05	9.99E-05	0.000102866	0.000123453	0.000105805	0.000096988	0.000105805	0.000096988	0.000111691	7.94E-05	8.23E-05	0.000126382	7.64E-05	0.000105805	7.94E-05	0.000108744	0.000108743	7.35E-05	0.000096988	9.11E-05	9.99E-05	0.000132261	0.00010874	0.0001205	0.000111683	0.000123439	0.00009111	0.0001205	7.64E-05	8.52E-05	8.23E-05	9.11E-05	0.000085232	0.000111687	9.11E-05
121982	0.002	0.000115525	0.000101754	9.34E-05	7.42E-05	8.79E-05	7.42E-05	0.000156636	0.004819527	0.026310903	0.000195236	0.195939974	0.00069063	0.000865236	0.000101653	0.000145721	0.321056114	0.003655148	0.012063647	0.000267306	0.000159541	0.000112758	0.000162226	0.000134678	0.00027501	0.000239253	0.000615063	0.000118154	5.22E-05	0.000247568	9.89E-05	9.61E-05	7.69E-05	9.61E-05	0.039452538	0.000186948	0.000382643	8.24E-05	0.000759254	0.000120867	0.000140125	9.61E-05	0.000123597	7.69E-05	0.000131854	7.69E-05	7.42E-05	6.87E-05	0.000247486	7.14E-05	0.000126364	8.51E-05	0.000164875	9.06E-05	0.000126357	0.000104379	0.000093384	9.06E-05	9.61E-05	7.42E-05	0.000104375	9.06E-05	0.000123626	8.79E-05	0.000101623	9.34E-05	0.000233631	7.14E-05	0.000173124	6.87E-05	0.000145636	0.000118112	0.000118112	0.000112615	0.000140089	7.42E-05	0.000101624	5.77E-05	9.89E-05	7.69E-05	0.000123597	9.89E-05	9.89E-05	6.87E-05	7.69E-05	0.000107117	0.00010437	0.000137359	0.000173143	0.000093384	0.000085144	0.000093384	9.61E-05	8.79E-05	0.000118103	9.89E-05	5.49E-05	5.77E-05	0.000123606	8.79E-05	9.61E-05	0.000101624	8.24E-05	0.000129107	8.24E-05	0.000131848	0.000115357	8.24E-05	7.97E-05	5.77E-05	9.61E-05	7.69E-05	0.000107121	8.51E-05	6.87E-05	0.00010437	0.000104371	8.24E-05	0.000115361	0.000109864	9.89E-05	0.000109868	0.000129098	7.69E-05	0.000065914	7.97E-05	9.06E-05	9.06E-05	0.000131849	0.000115361
121983	0.002	0.000139721	0.000111627	8.93E-05	4.46E-05	7.25E-05	8.37E-05	0.00017314	0.00479456	0.026529066	0.000178726	0.200966877	0.00067595	0.000960963	0.000108828	0.000212405	0.359836996	0.003837379	0.012193306	0.000263266	0.000206834	0.000117286	0.000184333	0.000178781	0.00030739	0.000198291	0.00055726	0.000147945	9.21E-05	0.000206681	0.000122846	8.09E-05	9.21E-05	8.09E-05	0.038736094	0.000195446	0.000357829	7.81E-05	0.000737313	0.00013397	0.000212208	0.000131196	0.000133981	0.000075337	0.000147916	6.14E-05	0.0001144	8.93E-05	0.000282191	9.49E-05	0.000119985	0.000103239	0.000133958	0.000100449	0.000125578	8.37E-05	0.000100453	6.42E-05	6.98E-05	0.000075337	0.000147913	0.00004743	8.65E-05	7.25E-05	0.000111614	8.37E-05	0.000248559	8.37E-05	0.000159129	7.81E-05	0.000159119	6.98E-05	0.000142349	0.000114405	0.000147942	7.25E-05	0.000106029	0.000125569	0.0001144	6.70E-05	0.000147921	7.25E-05	0.000100458	0.000111609	9.77E-05	0.000111618	8.65E-05	7.81E-05	0.000131154	0.000100449	7.25E-05	0.00010882	0.000106029	0.000075337	0.000106029	9.21E-05	9.21E-05	0.0001144	0.000106029	0.000100449	0.000103239	7.25E-05	0.00011161	9.77E-05	0.00011998	9.49E-05	0.000114399	0.000106029	0.000128356	0.000106029	0.000106029	0.000122775	0.000103239	8.09E-05	0.0001144	6.42E-05	0.000100449	0.000122775	0.0001144	8.93E-05	8.65E-05	6.42E-05	0.000103236	9.49E-05	0.0001144	7.81E-05	8.09E-05	9.21E-05	9.77E-05	7.81E-05
121984	0.002	0.000148695	8.35E-05	9.90E-05	6.19E-05	5.57E-05	0.00008665	0.000160969	0.005043535	0.029928021	0.000188881	0.224114363	0.000799642	0.000896496	0.000151628	0.000223069	0.410528023	0.004245345	0.01369925	0.000353887	0.000238634	0.00013	0.000191996	0.000157823	0.000260133	0.000210563	0.000633479	0.000201219	9.28E-05	0.000272667	0.000129941	8.04E-05	0.000105247	0.000108272	0.043548111	0.000216662	0.000359412	0.000136118	0.000720576	0.000157815	0.000207401	0.000102085	0.000123741	7.73E-05	0.000160945	7.73E-05	0.000102085	8.97E-05	0.000272535	0.000055678	0.000157815	0.000108272	0.000148502	9.59E-05	0.000117552	0.000111365	0.000105178	0.000108263	0.000108272	0.000145417	0.000154703	9.90E-05	0.000123744	0.000064963	0.000136123	0.000105179	0.000266274	0.000108272	0.000191876	9.90E-05	0.000148506	6.81E-05	0.000120646	9.28E-05	6.50E-05	0.000105179	0.000145421	0.000133024	0.000145408	0.000114459	9.59E-05	9.90E-05	0.000129926	8.66E-05	0.000114459	0.000102085	0.000123739	0.000114459	0.000120651	8.97E-05	0.000117552	9.59E-05	0.000120646	9.28E-05	0.000154698	8.97E-05	0.000117552	7.11E-05	8.97E-05	0.000111365	9.59E-05	0.000108273	0.000111365	0.000126842	9.90E-05	9.90E-05	0.000123739	8.66E-05	0.000120646	8.66E-05	9.59E-05	0.000117544	0.000114458	0.000102085	9.90E-05	0.000108258	0.000102076	0.000126833	9.90E-05	9.59E-05	0.000123739	7.11E-05	0.000145399	9.90E-05	8.04E-05	9.28E-05	7.73E-05	9.28E-05	0.000108272	0.000102085
121985	0.002	9.01E-05	0.000101004	7.91E-05	8.45E-05	6.00E-05	6.82E-05	0.000144611	0.00444838	0.02663174	0.000210248	0.195601171	0.000704453	0.000897876	0.000103698	0.000161126	0.331847086	0.003543879	0.011839665	0.000314975	0.000224053	0.000125568	0.000174714	0.000117423	0.000251173	0.000243028	0.000569323	0.000144662	8.73E-05	0.000240358	0.000103645	9.00E-05	8.45E-05	7.36E-05	0.038524306	0.000163741	0.00030861	8.73E-05	0.000712255	0.000111814	0.000210167	6.27E-05	0.000128218	6.00E-05	0.000155522	6.54E-05	0.000100902	7.91E-05	0.000264807	0.000100901	0.000117273	8.18E-05	0.000166435	6.27E-05	0.000111818	8.18E-05	9.00E-05	6.27E-05	7.09E-05	0.000103629	0.000130918	7.09E-05	0.000114546	7.36E-05	0.000119999	9.27E-05	0.000177333	7.64E-05	0.000160976	7.64E-05	0.000160959	8.45E-05	0.000103637	9.27E-05	0.000106356	9.82E-05	5.73E-05	9.27E-05	9.00E-05	9.82E-05	0.000100906	0.000079085	7.91E-05	9.54E-05	0.000133635	9.82E-05	9.00E-05	6.54E-05	0.000144621	9.27E-05	9.27E-05	9.00E-05	7.36E-05	7.09E-05	0.000119992	8.45E-05	9.27E-05	0.000106356	0.000114546	7.64E-05	0.000079085	9.82E-05	0.000114537	0.000122743	0.000111811	7.91E-05	9.82E-05	7.09E-05	0.000109083	0.000117273	0.000079085	7.09E-05	6.00E-05	0.000103621	7.09E-05	0.000095448	8.73E-05	0.000106356	0.000106356	6.27E-05	0.000114538	9.00E-05	0.000100902	0.000095448	0.000114546	0.000130903	9.27E-05	8.18E-05	0.000128181	0.000106356
121986	0.002	0.000137517	8.59E-05	5.72E-05	4.58E-05	6.29E-05	7.44E-05	0.000166065	0.004639277	0.027993014	0.000200485	0.206299843	0.000710432	0.000884006	0.000123102	0.000220732	0.386243201	0.003633988	0.012665255	0.000249674	0.000226419	0.000131769	0.000211885	0.000177539	0.000292221	0.000220563	0.000467763	0.000146032	9.44E-05	0.000211924	0.00012595	7.72E-05	8.87E-05	9.16E-05	0.040046856	0.000160321	0.000326728	0.000103005	0.000701167	0.000128763	0.000180345	8.87E-05	0.00011158	6.87E-05	0.000131655	8.01E-05	0.000117302	0.000114441	0.000306592	8.58E-05	0.000131659	9.73E-05	0.000137342	0.000105858	0.000125894	0.000131645	0.000123028	7.72E-05	6.58E-05	9.73E-05	0.000137342	8.87E-05	0.000103001	6.87E-05	0.000111585	6.01E-05	0.000186061	0.000137337	0.000197544	8.01E-05	0.000108719	7.44E-05	0.000148799	6.87E-05	0.000108719	9.16E-05	8.87E-05	7.72E-05	9.44E-05	7.44E-05	0.000114441	0.000105858	0.000125903	0.000100136	0.000100136	0.000105862	9.73E-05	9.16E-05	0.000111584	0.000105857	0.000108724	6.58E-05	8.01E-05	7.72E-05	0.000102997	0.000108719	0.000123029	7.15E-05	0.000102997	9.16E-05	9.44E-05	7.44E-05	0.000100136	0.000140194	0.000105858	0.000100136	0.000100135	0.000102997	9.15E-05	0.000108719	0.000123024	0.000105854	8.87E-05	8.01E-05	0.000114441	0.000102997	9.44E-05	0.000108719	0.000100136	7.15E-05	0.000108723	9.44E-05	0.000148786	0.000108719	8.01E-05	8.58E-05	9.44E-05	9.73E-05	9.44E-05	0.000123024
121987	0.002	9.06E-05	7.98E-05	0.000066528	0.000066532	6.39E-05	5.85E-05	0.000130452	0.004284726	0.025195854	0.000197108	0.186782487	0.000617814	0.000878973	8.52E-05	0.00022128	0.345441802	0.003569845	0.01164616	0.000251064	0.000218694	0.00012259	0.000157168	0.000183787	0.000234435	0.000215778	0.000515628	0.000111891	0.000101143	0.000178487	0.00013582	7.98E-05	0.000103792	9.32E-05	0.036912769	0.000141128	0.000357262	7.72E-05	0.00061455	0.000109114	0.00018642	0.000103784	0.000109135	8.78E-05	0.000101139	8.52E-05	0.000106446	7.45E-05	0.000229058	7.98E-05	0.000122428	7.45E-05	0.000175723	0.000090479	0.000103777	0.000063867	9.58E-05	5.32E-05	7.72E-05	6.92E-05	0.000167713	8.78E-05	0.000111771	0.000090479	0.000103784	9.31E-05	0.00019171	0.000101123	0.000130436	7.98E-05	0.000146426	6.92E-05	9.05E-05	8.52E-05	0.000114437	5.06E-05	0.000071839	7.72E-05	0.000101123	9.31E-05	0.000101127	7.18E-05	9.31E-05	4.79E-05	0.000098454	8.52E-05	0.000114429	7.72E-05	0.000109106	7.98E-05	0.000103788	6.92E-05	0.000119755	7.72E-05	0.000106446	9.58E-05	8.25E-05	8.52E-05	8.78E-05	7.72E-05	0.000109106	6.92E-05	8.52E-05	0.000101131	8.78E-05	8.52E-05	8.25E-05	0.000117094	8.52E-05	6.92E-05	8.25E-05	5.06E-05	0.000114429	0.000109106	7.19E-05	8.25E-05	9.31E-05	9.85E-05	9.31E-05	0.000103784	0.000103792	7.18E-05	7.98E-05	7.45E-05	0.00011709	0.000098462	0.000103784	0.000090483	0.000098462	0.000103784
121988	0.002	0.000123595	0.000109767	9.60E-05	0.000074048	6.03E-05	5.76E-05	0.000137187	0.004713593	0.026231732	0.000170199	0.199349549	0.000678184	0.00080317	0.000117986	0.000192281	0.349092963	0.003504952	0.011941665	0.000291981	0.000195163	0.000131838	0.000184006	0.000156509	0.000249844	0.000239085	0.000547639	0.00019764	0.000115195	0.00020596	0.000112452	9.60E-05	7.95E-05	0.000106963	0.038181339	0.000200355	0.000343453	0.000109722	0.000736023	9.05E-05	0.000172897	0.000101474	9.87E-05	7.68E-05	0.000117933	9.05E-05	9.05E-05	7.95E-05	0.000263603	9.60E-05	0.000120696	6.31E-05	0.000134417	8.50E-05	0.000128908	8.78E-05	9.60E-05	7.13E-05	8.78E-05	5.76E-05	0.00019482	0.000068563	0.000109706	6.58E-05	0.000123426	0.00010147	0.000227809	9.60E-05	0.000172872	0.000123415	0.000148147	6.03E-05	0.000134405	8.78E-05	0.000126181	0.000109706	0.000104216	0.000112453	0.000131654	6.58E-05	0.000117929	0.000079533	8.23E-05	7.68E-05	9.87E-05	9.05E-05	7.68E-05	7.68E-05	0.000112448	8.23E-05	9.05E-05	9.87E-05	0.000112444	8.23E-05	0.000123426	9.32E-05	9.05E-05	8.23E-05	0.000074048	8.23E-05	9.05E-05	9.60E-05	0.000109702	0.000106959	0.000079533	0.000074048	9.05E-05	0.000101473	0.000120668	6.03E-05	9.87E-05	6.58E-05	7.68E-05	8.23E-05	7.68E-05	0.000112444	0.000128908	9.87E-05	0.000117933	8.50E-05	0.00013165	7.68E-05	0.000120672	0.000126156	9.32E-05	9.60E-05	7.13E-05	7.68E-05	9.87E-05	0.000106946
121989	0.002	0.000120773	8.53E-05	9.12E-05	7.06E-05	8.24E-05	6.47E-05	0.000123589	0.004893789	0.028274294	0.000191418	0.214391163	0.000727457	0.000840525	8.24E-05	0.000162049	0.404335564	0.003933046	0.013009776	0.000253784	0.000232903	0.000141384	0.000197283	0.000182573	0.000253272	0.000276961	0.000549159	0.000182543	8.24E-05	0.000223807	0.000079432	8.83E-05	0.000100026	9.71E-05	0.040626575	0.000223754	0.000332924	0.000111793	0.000738889	0.000129449	0.000214931	8.24E-05	0.000129459	0.000111824	0.000135379	9.71E-05	0.000117704	0.000100026	0.000288711	0.000079432	9.71E-05	0.000123571	0.000185415	0.00010003	0.000102973	8.53E-05	0.000100026	9.71E-05	9.71E-05	0.00010591	0.000197215	9.71E-05	0.00010591	0.000102972	0.000108853	5.59E-05	0.000262093	0.000120633	0.000197208	0.000102968	0.000144195	9.71E-05	0.000129454	9.41E-05	0.000123561	9.71E-05	0.000100026	9.12E-05	0.000123571	8.53E-05	0.000126503	9.71E-05	9.71E-05	0.000102968	7.65E-05	7.35E-05	0.000123566	5.00E-05	0.000138289	0.000117678	0.000102968	8.83E-05	0.000064718	0.000126508	0.000123566	8.53E-05	9.12E-05	0.000100026	7.06E-05	9.71E-05	0.000114735	0.000123562	8.24E-05	0.00010591	8.53E-05	0.000117677	0.000138285	0.000111793	0.000111781	0.000085307	8.83E-05	8.83E-05	9.41E-05	9.41E-05	0.000111793	9.41E-05	0.000108852	0.000117677	0.000100021	0.000102968	0.000111795	0.000100022	0.000114736	9.12E-05	0.000111789	0.000132392	8.24E-05	0.0001324	0.000111794	8.83E-05
121990	0.002	0.00010798	8.51E-05	9.36E-05	0.00007378	3.69E-05	7.66E-05	0.000178906	0.004747852	0.026720006	0.000167537	0.20448534	0.000681722	0.000925551	9.65E-05	0.000173301	0.371092505	0.003979925	0.012186568	0.00030766	0.000216064	0.000153285	0.000210137	0.000147621	0.000215799	0.000207424	0.00058951	0.000164684	9.65E-05	0.000230151	0.000136219	0.000104991	9.08E-05	0.000102145	0.039728344	0.000221497	0.000372432	7.66E-05	0.000729718	0.00010782	0.00020165	0.00010782	0.000113494	8.80E-05	0.000153298	6.53E-05	0.000147581	7.94E-05	0.000264168	7.38E-05	0.000130541	8.80E-05	0.000139045	0.000104983	9.65E-05	8.23E-05	9.65E-05	7.66E-05	9.65E-05	4.54E-05	0.000141903	0.000110657	0.00013336	7.66E-05	0.000104983	9.93E-05	0.000215761	0.000124857	0.000187395	8.80E-05	0.000158965	0.000119169	0.000136198	7.66E-05	0.000136223	7.94E-05	0.000116332	0.00010782	8.51E-05	7.66E-05	0.00014756	8.51E-05	0.000122024	9.08E-05	0.000116332	0.000079442	0.000110657	0.000056747	0.000102145	6.81E-05	7.66E-05	7.66E-05	0.000113494	9.65E-05	9.08E-05	9.65E-05	0.000104983	8.80E-05	9.36E-05	9.08E-05	8.80E-05	9.65E-05	7.38E-05	9.65E-05	9.65E-05	8.23E-05	8.23E-05	9.36E-05	0.000141881	0.00010215	0.000127681	8.23E-05	8.80E-05	0.000102145	7.94E-05	7.66E-05	0.00010782	7.66E-05	8.51E-05	0.000065255	8.80E-05	9.36E-05	0.000127681	0.00010782	0.000113496	7.38E-05	7.66E-05	8.23E-05	0.00010782	0.000065255
121991	0.002	0.000103382	0.000108912	6.98E-05	6.70E-05	5.86E-05	7.81E-05	0.00013955	0.004608886	0.026878015	0.000223471	0.199554226	0.00065027	0.000805764	9.49E-05	0.000173228	0.323976722	0.003543005	0.012396627	0.000296955	0.000173267	0.000145265	0.000209452	0.000117186	0.000268144	0.000243004	0.000565661	0.000128388	0.000114413	0.000198321	0.000128362	0.000103241	8.65E-05	8.93E-05	0.038907018	0.000175865	0.000383068	7.53E-05	0.000633043	9.76E-05	0.000217872	0.000080908	0.000117186	8.65E-05	0.000122775	9.49E-05	9.49E-05	0.000106018	0.000293329	0.000100438	0.000106022	0.000108808	0.000150706	8.65E-05	0.00011998	0.000080908	0.000108813	0.000080908	7.25E-05	7.81E-05	0.000147892	0.000108809	9.76E-05	0.000100438	0.000122754	0.000103232	0.000212164	9.49E-05	0.000201017	8.93E-05	0.000153511	6.42E-05	0.000139539	0.000111598	0.000122768	6.70E-05	8.93E-05	8.37E-05	9.21E-05	9.76E-05	0.000114392	0.000122761	8.37E-05	6.70E-05	8.37E-05	8.93E-05	0.000100438	0.000111593	0.000142308	0.000080908	8.65E-05	0.00009206	0.00013393	0.000114392	0.000128339	8.37E-05	9.49E-05	7.81E-05	0.000111598	9.49E-05	0.000106018	9.49E-05	8.93E-05	8.37E-05	0.000125561	0.00010603	9.21E-05	8.93E-05	0.000181447	0.000114388	6.97E-05	0.000122757	7.25E-05	8.37E-05	0.000100438	0.000100438	0.000108807	9.21E-05	0.000114387	9.76E-05	0.000114388	8.65E-05	0.000108808	9.21E-05	0.000108808	9.21E-05	6.14E-05	8.93E-05	0.000125547	9.76E-05
121992	0.002	0.000104444	8.51E-05	6.31E-05	4.94E-05	6.31E-05	6.04E-05	0.00014547	0.004643348	0.025979175	0.000203287	0.199033429	0.000684199	0.000836827	7.96E-05	0.000153871	0.347613372	0.003490259	0.011764283	0.000316961	0.000219931	0.000148383	0.000159299	0.000186808	0.00023899	0.000195014	0.000578463	0.000123525	0.000109776	0.000239081	9.60E-05	0.000112504	8.51E-05	0.000137252	0.038320386	0.000203211	0.000327052	0.000104277	0.000716728	0.000115256	0.000192238	0.000107024	0.000167472	0.000090548	0.000115256	7.13E-05	4.66E-05	9.60E-05	0.000291265	0.000090548	0.000117996	8.78E-05	0.00015094	8.51E-05	0.000131769	8.23E-05	8.51E-05	0.00010976	0.00010976	9.60E-05	0.000145465	8.78E-05	0.000109756	0.000076829	0.000104267	0.000112499	0.000192178	0.000104268	0.000172946	0.000109755	0.000145467	8.23E-05	0.0001125	7.13E-05	0.000139984	0.000101524	0.000120739	0.000076829	9.88E-05	0.000090548	0.000107012	9.33E-05	0.000107016	9.33E-05	7.41E-05	8.23E-05	9.05E-05	9.33E-05	0.000142781	9.88E-05	7.13E-05	7.96E-05	0.000109769	0.000107012	0.000128972	0.000104276	0.000090561	9.33E-05	0.000085061	9.60E-05	6.31E-05	9.60E-05	7.41E-05	0.000101528	9.33E-05	0.000101528	0.00009878	0.000120735	0.0001125	9.05E-05	0.00009878	0.000076829	9.60E-05	7.96E-05	9.60E-05	0.000090548	7.13E-05	0.00009878	0.00009878	0.000112488	0.000112495	0.000109756	0.000134455	0.000085061	0.000101524	8.23E-05	9.05E-05	7.96E-05	0.000120732	9.60E-05
121993	0.002	0.00011021	9.03E-05	6.77E-05	7.34E-05	5.08E-05	5.93E-05	0.000141155	0.004797155	0.027198456	0.000194894	0.20249668	0.000675012	0.000829111	0.000138467	0.000183692	0.347277358	0.003718144	0.012604571	0.000277625	0.000209137	0.00013845	0.000183555	0.000178003	0.000251472	0.000248611	0.000628934	0.000146845	7.34E-05	0.000271361	0.000138299	0.000127133	0.000107254	6.77E-05	0.039196399	0.000192008	0.000305211	0.000104412	0.000637431	0.000124165	0.000223118	9.31E-05	0.000118534	7.34E-05	0.00014967	8.47E-05	0.000104408	6.77E-05	0.000211801	0.000115699	0.000129825	7.34E-05	0.000158065	5.64E-05	0.000121344	0.000110055	7.05E-05	5.36E-05	0.000112877	0.00011852	0.000124177	5.08E-05	9.03E-05	6.77E-05	9.59E-05	0.000104408	0.000242849	0.000079011	0.0001807	0.00010159	0.000152473	7.05E-05	0.000132672	0.000124198	0.000121338	9.03E-05	8.75E-05	6.21E-05	0.000112886	8.75E-05	0.000135465	5.64E-05	9.88E-05	5.93E-05	6.77E-05	6.49E-05	0.00015526	7.62E-05	0.00011852	8.18E-05	7.34E-05	9.31E-05	0.000104407	7.62E-05	0.000141108	0.000110055	8.75E-05	7.34E-05	8.75E-05	8.75E-05	7.05E-05	7.90E-05	8.47E-05	0.000087481	0.000107229	8.75E-05	0.000112873	0.000107221	0.000104408	8.75E-05	0.000087481	0.000107229	0.00010723	8.47E-05	7.34E-05	0.000107229	9.88E-05	0.000107233	0.000118517	8.18E-05	0.000079011	0.000101577	9.31E-05	0.000101585	0.00011006	0.000101585	9.88E-05	8.75E-05	0.000101585	7.05E-05
121994	0.002	0.00013102	7.36E-05	6.27E-05	4.63E-05	6.27E-05	5.72E-05	0.00015274	0.004596632	0.02648896	0.000215563	0.195573096	0.000660267	0.000850692	9.81E-05	0.000169223	0.36007893	0.003722458	0.0116359	0.000265541	0.000243174	0.000161036	0.000160916	0.000160959	0.00023738	0.000171872	0.000494944	0.000130902	9.81E-05	0.000204622	0.000139049	7.63E-05	7.63E-05	7.36E-05	0.037849624	0.000169057	0.000335792	0.000106311	0.000665179	0.000133624	0.000177253	0.000092667	0.000144526	7.90E-05	0.000130865	6.81E-05	9.54E-05	7.36E-05	0.00026469	8.99E-05	0.000111755	8.18E-05	0.000141759	0.000092667	0.000114488	6.54E-05	9.81E-05	9.27E-05	6.81E-05	7.63E-05	0.000117201	6.54E-05	0.000130836	7.36E-05	0.00010902	0.000081765	0.000196339	0.000111746	0.000171785	7.63E-05	0.000147198	0.000087216	0.000081761	0.000087216	9.54E-05	0.000087216	0.000109016	0.000119926	8.45E-05	8.72E-05	0.000122652	9.54E-05	0.000109021	0.000065412	7.63E-05	0.000125385	0.000139034	0.000081765	0.00010357	7.63E-05	0.000106291	0.000106295	0.000125381	0.000087216	0.000106295	0.00012266	8.99E-05	9.54E-05	0.00010902	5.45E-05	0.000114471	7.09E-05	0.000087216	0.000103587	0.000106299	7.90E-05	8.99E-05	0.000081765	0.000106295	0.000081765	0.000111742	0.000087216	0.000100843	8.45E-05	8.99E-05	0.000100844	9.81E-05	9.54E-05	0.000111746	0.000092667	0.000117197	0.000087216	0.000128098	0.000081765	6.54E-05	6.27E-05	0.00010902	7.90E-05	8.99E-05	9.81E-05
121995	0.002	0.000122307	7.50E-05	7.22E-05	6.94E-05	6.66E-05	0.000102715	0.000127777	0.004668783	0.026642019	0.000214055	0.198164235	0.000605168	0.000823676	0.000108271	0.000172347	0.349312368	0.003631017	0.012005239	0.000306603	0.000186301	0.000158443	0.000163929	0.000177793	0.000264076	0.000205589	0.000537569	0.000177791	0.000086055	0.00023341	0.000133257	6.38E-05	6.66E-05	8.61E-05	0.03842515	0.000177769	0.000305811	8.61E-05	0.000823399	0.000130499	0.00017499	9.44E-05	0.000138839	7.22E-05	0.000163859	7.77E-05	6.94E-05	8.61E-05	0.000266807	8.88E-05	0.00012214	0.000105487	0.000161077	9.44E-05	0.000116581	8.61E-05	7.22E-05	8.33E-05	8.88E-05	8.33E-05	0.000122142	8.88E-05	0.00012215	8.61E-05	0.000119375	9.16E-05	0.000205538	5.83E-05	0.000166651	9.44E-05	0.00013883	0.000105482	8.05E-05	0.000105486	0.000108258	0.000111034	0.000136033	9.44E-05	9.44E-05	7.77E-05	0.00011381	9.44E-05	0.00010827	8.61E-05	0.000102707	0.000102707	8.05E-05	0.000111038	0.000119366	9.72E-05	8.33E-05	6.94E-05	9.72E-05	8.33E-05	9.16E-05	8.05E-05	0.00006662	9.16E-05	8.33E-05	7.49E-05	9.44E-05	0.000111034	0.000116589	0.000127702	0.000136021	6.94E-05	0.000111034	8.88E-05	0.000108258	0.000102707	0.000119361	7.77E-05	8.61E-05	5.27E-05	0.000102706	0.000122145	9.16E-05	0.000122138	0.000105482	9.99E-05	0.000116589	9.44E-05	0.000130465	7.49E-05	9.44E-05	9.99E-05	0.000105482	0.000124913	8.61E-05	0.000105482
121996	0.002	0.000143953	6.24E-05	7.32E-05	8.14E-05	8.14E-05	0.00011129	0.000132966	0.004718071	0.026368585	0.000214463	0.191429887	0.000665211	0.000848894	0.000100351	0.000195526	0.353900522	0.003538376	0.011868581	0.000288486	0.000230911	0.000141197	0.000176365	0.000165588	0.000233484	0.000154734	0.000481512	0.000149292	9.76E-05	0.000209035	0.000108486	8.95E-05	0.000108473	0.000092199	0.03731435	0.000130242	0.000301466	0.000092199	0.000713765	0.000124773	0.000111196	0.000124781	0.000170955	0.000105778	0.000124744	8.41E-05	8.68E-05	5.97E-05	0.000222536	9.22E-05	0.000124756	8.95E-05	0.000146481	8.41E-05	0.00012746	7.59E-05	0.000116613	7.59E-05	7.32E-05	8.68E-05	0.000108474	7.05E-05	0.000113901	7.32E-05	0.000100334	8.14E-05	0.000230708	8.14E-05	0.000198102	8.14E-05	0.000157402	0.000094911	0.000119325	0.000111194	8.68E-05	6.78E-05	0.000094911	8.95E-05	0.000113893	0.000103046	0.00011932	8.41E-05	7.59E-05	9.76E-05	0.000111181	0.000103051	0.000108469	8.14E-05	0.00011932	9.76E-05	0.000100334	0.00007864	6.78E-05	8.41E-05	7.32E-05	0.000135595	8.68E-05	6.78E-05	8.41E-05	7.05E-05	0.000103046	0.000100334	0.000108473	0.000092199	0.000116601	0.000103058	0.00014108	8.14E-05	0.000127472	0.000092199	6.24E-05	6.78E-05	7.05E-05	0.000092199	0.000108469	0.000111181	0.000092199	9.76E-05	0.000119317	0.000108469	0.000105758	7.05E-05	0.000132884	0.000119316	9.49E-05	0.000100343	0.000103046	0.000081344	8.95E-05	0.000100334
121997	0.002	0.000102515	6.82E-05	7.35E-05	6.56E-05	9.45E-05	7.61E-05	0.000133981	0.004480677	0.025743186	0.000186583	0.18664421	0.000688872	0.000800246	0.000110316	0.000157715	0.332213142	0.003396637	0.011039759	0.000255595	0.000173516	0.000123542	0.000168118	0.000149758	0.000215456	0.000236683	0.000521526	0.000141813	0.000099749	0.000202338	0.000105004	0.000081374	0.000081374	7.35E-05	0.036478017	0.000168184	0.000291805	7.61E-05	0.000656518	9.45E-05	0.000152329	9.71E-05	0.000102375	8.40E-05	0.000147066	9.19E-05	8.92E-05	6.56E-05	0.000273334	7.61E-05	0.000123414	6.56E-05	0.000162804	7.61E-05	0.000115519	8.66E-05	8.92E-05	6.56E-05	9.19E-05	9.71E-05	0.000104999	6.56E-05	0.000107624	7.61E-05	7.35E-05	9.19E-05	0.000181207	0.000081374	0.000154938	0.000123386	0.000118124	9.71E-05	0.000141811	0.000107628	0.000144417	6.56E-05	0.000115507	6.30E-05	0.000112878	0.000081374	0.000102374	0.000081374	7.87E-05	9.98E-05	9.97E-05	8.14E-05	8.14E-05	7.35E-05	0.000102378	7.61E-05	8.92E-05	8.66E-05	9.71E-05	7.35E-05	9.71E-05	6.82E-05	6.56E-05	7.61E-05	7.61E-05	7.87E-05	0.000094503	7.87E-05	0.000118128	9.19E-05	9.45E-05	8.66E-05	8.92E-05	8.66E-05	0.000102374	5.77E-05	9.45E-05	7.09E-05	0.000102374	0.000102374	0.000110249	0.000105	0.000104999	9.19E-05	9.19E-05	0.000081374	9.71E-05	0.000105	0.000104999	0.000102374	9.71E-05	9.19E-05	6.30E-05	0.000104999	7.87E-05	0.000110249
121998	0.002	0.000152648	8.37E-05	8.07E-05	8.07E-05	7.47E-05	0.000107582	0.000197405	0.005102104	0.029100329	0.000215353	0.216850555	0.000751278	0.000865959	9.56E-05	0.00018852	0.351887743	0.00400194	0.01276481	0.000261062	0.000200512	0.000113677	0.000185395	0.000155489	0.000287249	0.000203391	0.000666224	0.000173451	0.000113576	0.000218392	0.00013753	0.000077691	0.000107572	0.000107573	0.041832091	0.00017639	0.000362141	0.000101596	0.000696102	0.000134483	0.000230306	7.17E-05	0.000107568	0.000077691	0.000119534	8.96E-05	0.00011056	7.17E-05	0.000293191	7.17E-05	0.000140486	0.000113553	0.000191391	8.96E-05	0.000140459	0.000104584	6.57E-05	9.56E-05	0.000104584	9.26E-05	0.000170381	8.67E-05	0.000113548	8.67E-05	8.07E-05	7.47E-05	0.000197291	0.000101596	0.000194327	8.07E-05	0.000137462	9.26E-05	0.00014946	0.000110569	0.000128507	0.000101596	8.07E-05	0.000107585	0.000122513	6.87E-05	0.000131477	6.87E-05	0.000134469	8.37E-05	0.000104579	9.56E-05	0.000131481	8.07E-05	0.00011056	0.000113557	8.07E-05	0.000128489	0.000104583	0.000107572	0.000113549	9.26E-05	0.000113548	0.000119524	9.86E-05	9.86E-05	8.96E-05	0.000101596	0.000116536	0.000113549	0.00011952	0.000116536	0.0001255	7.47E-05	0.000116536	8.67E-05	0.000059762	9.26E-05	0.000128489	8.96E-05	8.67E-05	0.000113548	9.56E-05	0.000098608	0.00011056	0.000077691	0.000080675	9.56E-05	0.000122513	9.26E-05	0.000104583	9.56E-05	0.000113548	8.67E-05	8.07E-05	7.17E-05
121999	0.002	0.000154185	0.000134052	0.000082671	9.69E-05	7.98E-05	7.98E-05	0.000148319	0.004901879	0.027211017	0.000228347	0.204271582	0.000739229	0.000878557	0.000102635	0.000142656	0.342036154	0.00376043	0.01211686	0.000297619	0.000176995	0.00010274	0.000199719	0.000139817	0.000274049	0.000191191	0.000540483	0.000142629	0.000105494	0.000216869	9.98E-05	9.41E-05	0.000085517	0.000108353	0.038920362	0.000191154	0.000325449	9.98E-05	0.000698669	0.000119747	0.000188253	6.27E-05	0.000136844	0.000105511	0.000131149	7.13E-05	0.000094073	7.41E-05	0.000242556	6.56E-05	0.000125444	9.12E-05	0.000154003	7.41E-05	0.000082671	7.70E-05	8.55E-05	0.000102625	7.98E-05	0.000105481	0.000142554	0.000094073	0.000108327	6.27E-05	8.55E-05	7.98E-05	0.000211076	8.27E-05	0.000162577	9.69E-05	0.000134001	0.000136847	0.000139712	0.000082671	0.000162572	9.69E-05	0.000082671	6.56E-05	8.55E-05	9.41E-05	0.000094073	7.13E-05	0.000122585	9.69E-05	0.000082671	9.69E-05	0.000085517	0.000094073	8.84E-05	7.13E-05	0.000082671	9.98E-05	0.000131142	7.70E-05	6.56E-05	0.000085517	7.13E-05	0.000105476	9.41E-05	0.000071259	0.000105476	7.70E-05	0.000114033	0.000094073	9.12E-05	0.000128291	9.69E-05	8.84E-05	0.000114028	0.000108327	7.13E-05	0.000108328	7.70E-05	8.84E-05	0.000114029	9.69E-05	0.000105476	9.69E-05	9.12E-05	7.98E-05	8.27E-05	6.84E-05	7.13E-05	9.98E-05	8.55E-05	7.98E-05	9.69E-05	6.84E-05	0.00010263	7.98E-05
122000	0.002	0.000115877	0.000101266	8.39E-05	8.10E-05	6.07E-05	8.97E-05	0.000144755	0.004911743	0.027091565	0.000199786	0.207610615	0.000645425	0.000882226	0.000112851	0.000188337	0.345892268	0.003797204	0.012460161	0.000296118	0.000214552	0.000130345	0.000170899	0.000194016	0.000220035	0.000237475	0.00057205	0.000147608	0.000115734	0.000217203	0.000124422	9.26E-05	8.10E-05	8.10E-05	0.039343586	0.000159159	0.000353556	8.97E-05	0.000711883	0.000124409	0.000162081	0.00010703	0.000133079	8.10E-05	0.000144664	6.94E-05	0.000112829	8.68E-05	0.000246139	7.81E-05	0.000121508	8.68E-05	0.000150488	8.68E-05	0.000107035	0.000063642	9.55E-05	8.10E-05	8.68E-05	0.000112833	0.00014757	9.84E-05	0.000101249	9.84E-05	0.000101249	8.68E-05	0.000202612	0.000118611	0.000162068	0.00011861	0.000156278	9.26E-05	0.000124427	8.97E-05	0.000124396	0.000107034	9.84E-05	8.10E-05	9.84E-05	8.39E-05	0.000130181	6.36E-05	8.68E-05	0.000109927	9.26E-05	0.000107035	0.000104141	9.84E-05	0.000156248	6.94E-05	8.68E-05	9.26E-05	9.84E-05	7.52E-05	0.00013886	8.97E-05	0.000086784	7.81E-05	0.000115713	9.55E-05	9.26E-05	8.10E-05	7.52E-05	0.000104141	0.000121498	8.39E-05	0.000156234	9.84E-05	0.000147548	8.97E-05	0.000121498	8.39E-05	8.68E-05	9.26E-05	9.26E-05	9.26E-05	0.000107035	0.000121499	0.00010703	0.000104141	0.000109927	9.55E-05	0.000127285	0.00010703	9.84E-05	0.000109927	0.000115713	0.00010124	8.39E-05	0.000072316
122001	0.002	0.000137489	8.47E-05	7.30E-05	9.06E-05	7.01E-05	8.47E-05	0.000157819	0.004749227	0.027610623	0.000195924	0.210327276	0.000648719	0.001053241	0.000119888	0.000175518	0.381155383	0.003695571	0.012821588	0.000343176	0.000245797	0.000140322	0.000213499	0.000195876	0.000286588	0.000210528	0.000659988	0.000151989	8.18E-05	0.000228077	0.000111008	9.64E-05	7.30E-05	9.64E-05	0.039859551	0.00012854	0.000351098	8.47E-05	0.000674444	0.000134394	0.00019584	9.35E-05	0.000125614	8.18E-05	0.00012561	8.47E-05	0.000102233	0.000105153	0.000225084	9.05E-05	0.000108075	9.35E-05	0.000146069	8.47E-05	0.000110996	8.47E-05	0.000108075	0.000105153	0.000105153	8.76E-05	0.000137302	0.000122679	0.000102233	7.89E-05	9.93E-05	7.89E-05	0.000257257	9.64E-05	0.000160726	7.30E-05	0.000125657	0.000110995	0.000131443	0.000128525	0.000116837	8.47E-05	0.000105153	9.35E-05	0.000087628	9.35E-05	0.000134368	8.76E-05	0.000119763	6.43E-05	9.64E-05	9.64E-05	8.47E-05	9.64E-05	0.000119777	0.000087628	0.000151928	0.000110995	0.000125622	9.64E-05	0.000119758	8.47E-05	0.00007594	8.47E-05	0.000087628	6.72E-05	0.000128529	9.93E-05	8.18E-05	0.000140223	9.64E-05	0.000116838	0.000137298	0.000119763	0.000119758	0.000108075	0.000125605	7.30E-05	0.000140217	7.30E-05	9.93E-05	9.35E-05	9.64E-05	0.000105153	9.93E-05	9.05E-05	9.93E-05	7.59E-05	0.000128521	5.84E-05	0.000108075	7.59E-05	0.000108075	0.00007594	8.76E-05	9.35E-05
122002	0.002	0.000118607	8.10E-05	8.96E-05	7.80E-05	0.000104014	6.93E-05	0.000147437	0.004936953	0.027878126	0.000225688	0.204674883	0.000732163	0.000895917	0.000130168	0.000208348	0.352016273	0.003665451	0.012348441	0.000307636	0.000228641	0.000132976	0.000173509	0.000158989	0.000263215	0.000234289	0.000641173	0.000144538	0.000118504	0.000251731	0.000141623	0.000106903	0.000101124	7.22E-05	0.039390989	0.000222639	0.000367585	8.96E-05	0.000722627	0.000115577	0.000170546	0.000130017	0.000138721	6.94E-05	0.000173448	8.67E-05	0.000121359	7.51E-05	0.000271899	0.000106903	0.000132945	7.51E-05	0.000127146	0.000072223	9.82E-05	8.38E-05	0.000104015	8.38E-05	8.67E-05	7.51E-05	0.00015317	9.25E-05	0.000115571	9.25E-05	0.000101124	8.38E-05	0.00025159	9.25E-05	0.000208208	7.51E-05	0.000104015	7.80E-05	0.000124253	9.82E-05	0.000132921	4.62E-05	9.82E-05	8.67E-05	0.000115572	6.93E-05	0.00011846	9.25E-05	0.000124248	9.82E-05	7.22E-05	0.00010401	0.000132907	8.96E-05	0.000121354	7.51E-05	9.82E-05	8.96E-05	0.000109792	9.82E-05	0.000158955	9.25E-05	0.000130017	7.22E-05	0.000121358	9.53E-05	0.000101125	8.09E-05	8.96E-05	9.82E-05	0.000106903	0.000115575	0.00011846	8.96E-05	9.53E-05	0.000115571	0.000109792	7.51E-05	6.93E-05	6.93E-05	7.80E-05	9.53E-05	9.82E-05	8.38E-05	0.000098231	0.00011846	0.000109792	7.51E-05	0.000127129	0.000127128	8.95E-05	0.000101124	7.80E-05	0.000121349	0.000147353	0.000144468
122003	0.002	0.000130147	8.20E-05	9.04E-05	5.37E-05	0.000096095	0.000081962	0.00017815	0.004791353	0.027211956	0.000214993	0.203000984	0.000670229	0.000827197	0.000113036	0.000169688	0.33065427	0.003631995	0.012157795	0.000272217	0.00021796	0.000161305	0.000186751	0.000158401	0.000274434	0.000240544	0.000558767	0.000124349	9.61E-05	0.000231942	0.000121535	9.04E-05	8.48E-05	7.91E-05	0.03831602	0.000169707	0.000322728	0.000110211	0.000652599	9.04E-05	0.000180982	0.000104551	0.000129991	8.19E-05	0.000130033	8.76E-05	8.19E-05	6.50E-05	0.000271606	8.76E-05	9.89E-05	7.63E-05	0.000189421	0.0001272	0.000118727	8.19E-05	6.78E-05	7.35E-05	8.48E-05	0.000118697	0.000115854	8.76E-05	9.32E-05	5.65E-05	8.48E-05	9.61E-05	0.000206393	0.000118679	0.000197908	7.91E-05	0.000158287	6.78E-05	0.000115871	8.76E-05	0.000104555	5.93E-05	8.48E-05	7.06E-05	0.000124331	0.000101725	0.000146971	5.37E-05	7.06E-05	0.000113033	8.48E-05	0.000107381	0.000127182	9.89E-05	0.000158307	7.35E-05	0.000127157	8.76E-05	9.61E-05	8.48E-05	8.76E-05	8.48E-05	8.76E-05	0.000104551	9.04E-05	0.000101725	0.000115854	0.000124335	0.000110203	0.000115862	8.76E-05	9.61E-05	9.32E-05	0.000104551	9.89E-05	8.48E-05	0.000064991	8.76E-05	5.93E-05	0.000087588	0.000110203	9.61E-05	0.000121505	9.89E-05	0.000104551	8.76E-05	0.000101721	7.35E-05	0.000101725	9.61E-05	0.000132816	8.48E-05	0.000113029	0.000101725	8.19E-05	8.48E-05
122004	0.002	0.000108133	0.000085849	4.98E-05	5.81E-05	7.20E-05	6.37E-05	0.000155122	0.004528309	0.026627608	0.000238484	0.196979689	0.000684857	0.000757684	0.000119102	0.000185792	0.322009761	0.003841594	0.012270798	0.000297428	0.000199699	0.000108117	0.000191342	0.000144152	0.000243891	0.000199565	0.00059218	0.000146913	9.14E-05	0.000196777	0.000141258	0.000083072	5.82E-05	0.00008584	0.038240007	0.00018565	0.000369167	0.00011632	0.000731767	0.000113535	0.000177325	9.69E-05	0.000105223	8.58E-05	0.000160647	0.000080302	0.000113552	8.58E-05	0.000224481	8.58E-05	0.000110766	0.000113535	0.000188371	0.000113531	0.000102463	9.42E-05	7.20E-05	5.26E-05	6.92E-05	0.000127389	0.00017174	9.41E-05	9.69E-05	8.31E-05	0.000107997	0.000110762	0.000224454	0.000105228	0.000155163	9.69E-05	0.000130182	9.41E-05	0.000116309	6.92E-05	0.000113535	0.000121863	9.14E-05	6.65E-05	7.20E-05	9.97E-05	0.000116313	0.000094164	9.41E-05	7.20E-05	8.31E-05	9.14E-05	9.97E-05	8.31E-05	0.000121854	7.75E-05	7.75E-05	8.31E-05	0.000130149	8.58E-05	0.000107993	9.69E-05	7.75E-05	6.37E-05	9.14E-05	0.000110762	0.000113531	6.65E-05	0.00008584	9.69E-05	8.86E-05	7.75E-05	0.000119074	9.69E-05	0.000102455	0.000107994	0.000102455	0.000080302	4.43E-05	8.86E-05	0.000110758	7.20E-05	0.00008584	9.14E-05	0.000121838	0.000102455	0.000105223	8.86E-05	0.000105223	6.65E-05	0.000130153	7.48E-05	0.000080302	7.75E-05	0.00010522	0.000124607
122005	0.002	0.000131195	6.81E-05	8.91E-05	4.98E-05	7.86E-05	8.91E-05	0.000159918	0.004408786	0.025100313	0.000162589	0.186881976	0.000727021	0.000806873	0.000120557	0.00016	0.313856759	0.003490342	0.010916012	0.00023678	0.000204682	0.000107562	0.00015214	0.00014419	0.000265093	0.00019671	0.000557513	0.000133683	0.000078593	0.000186184	9.69E-05	8.38E-05	8.91E-05	5.24E-05	0.035566151	0.000180876	0.000341208	0.000078593	0.000692253	0.00010218	0.000188765	7.34E-05	8.64E-05	0.000075973	0.000107415	9.43E-05	8.65E-05	9.17E-05	0.000243911	8.12E-05	9.96E-05	0.000102171	0.000128386	0.000075973	0.000117917	5.50E-05	0.000078593	8.12E-05	9.17E-05	8.12E-05	0.000144112	0.000107419	8.38E-05	0.000102171	0.000120517	8.12E-05	0.000186105	6.03E-05	0.000207113	6.81E-05	0.000104795	8.91E-05	0.000120514	8.91E-05	8.12E-05	8.65E-05	7.33E-05	9.96E-05	0.000099551	8.38E-05	9.96E-05	6.29E-05	7.07E-05	8.12E-05	0.000089072	0.000065494	0.000131009	8.38E-05	7.86E-05	0.000078593	8.38E-05	0.000089072	0.000078593	9.43E-05	8.12E-05	9.43E-05	8.12E-05	0.000075973	8.38E-05	0.000065494	8.65E-05	0.000107411	9.17E-05	0.000110031	6.81E-05	8.64E-05	0.000128381	0.000078593	9.96E-05	5.50E-05	6.81E-05	9.69E-05	9.17E-05	9.17E-05	0.000110031	9.17E-05	0.000107411	7.34E-05	0.000123134	0.000099551	9.69E-05	0.00011003	8.64E-05	9.17E-05	0.000099551	0.000065494	0.000089072	9.43E-05	7.86E-05	7.86E-05
122006	0.002	0.000108102	7.11E-05	8.43E-05	6.58E-05	6.85E-05	6.06E-05	0.000147557	0.004297168	0.02551917	0.000189772	0.190296636	0.000637764	0.000792289	9.22E-05	0.00018192	0.330509951	0.00355568	0.011307466	0.000240473	0.000187384	0.00012644	0.000179211	0.000155501	0.000284811	0.000245269	0.000584238	9.48E-05	7.90E-05	0.000213565	0.000136992	0.000084267	8.16E-05	7.64E-05	0.036435307	0.000171286	0.000342976	6.58E-05	0.00063456	0.000105336	0.000168607	0.000100065	0.000118514	7.90E-05	0.000139589	7.64E-05	0.000105328	0.000071094	0.000245197	6.58E-05	0.00011061	9.22E-05	0.000131687	7.90E-05	9.74E-05	9.74E-05	7.90E-05	6.32E-05	0.000102691	6.58E-05	0.000126406	8.95E-05	0.000118501	0.000052662	0.000102707	7.90E-05	0.000205515	7.90E-05	0.000189706	8.43E-05	0.000136976	8.69E-05	0.000110598	8.16E-05	6.06E-05	8.16E-05	0.000100058	7.90E-05	0.000102691	8.43E-05	0.000094792	8.43E-05	9.48E-05	0.000055295	7.90E-05	8.16E-05	9.74E-05	7.11E-05	9.48E-05	8.69E-05	8.95E-05	6.32E-05	8.95E-05	7.64E-05	0.00010269	7.64E-05	9.48E-05	7.64E-05	8.95E-05	8.43E-05	9.74E-05	7.90E-05	7.11E-05	0.000123756	0.00011059	7.11E-05	8.69E-05	0.000094792	0.00011586	7.90E-05	9.48E-05	7.64E-05	7.64E-05	8.16E-05	8.43E-05	8.69E-05	7.11E-05	9.22E-05	8.95E-05	0.000107957	7.90E-05	5.53E-05	8.95E-05	5.53E-05	9.22E-05	7.90E-05	7.64E-05	8.43E-05	8.43E-05	0.000100058
122007	0.002	0.000116287	8.42E-05	0.000092891	8.71E-05	8.13E-05	7.26E-05	0.00013939	0.004811833	0.027808662	0.000235468	0.207125335	0.000641566	0.000941005	0.000113233	0.000194738	0.362902893	0.003580691	0.012319539	0.000273761	0.00020644	0.000177222	0.000162656	0.000197564	0.000273237	0.000191797	0.000527093	0.000142331	6.10E-05	0.000241254	0.000145203	7.26E-05	0.000075474	8.42E-05	0.040279013	0.000206304	0.000337239	0.000113219	0.000702488	0.000116119	0.000270313	0.000119017	0.000136464	8.42E-05	0.000148106	7.26E-05	0.000081279	8.71E-05	0.000284841	9.58E-05	0.000133559	0.000092891	0.000113212	0.000092891	9.58E-05	9.29E-05	0.0001016	0.000107405	9.00E-05	0.000092891	0.000150965	9.58E-05	0.000121924	8.42E-05	9.00E-05	0.000087081	0.000252751	0.000110313	0.000177178	9.87E-05	0.000142262	9.00E-05	0.000136438	7.26E-05	0.000148058	8.13E-05	0.000092891	0.000101595	0.000092891	0.000098701	0.000168409	6.97E-05	8.71E-05	0.000092891	9.58E-05	0.000104507	9.58E-05	9.00E-05	0.000119026	6.10E-05	7.84E-05	6.10E-05	0.000133543	0.000110308	0.000113212	6.97E-05	8.13E-05	0.000124822	0.000116114	9.29E-05	0.000104502	0.000116114	6.97E-05	0.000066761	0.000119017	7.84E-05	9.00E-05	0.000110304	0.000130627	8.13E-05	0.000066761	7.26E-05	8.13E-05	0.0001016	0.00011611	0.000104502	0.000148067	9.58E-05	0.000107405	8.13E-05	0.000113207	9.58E-05	0.00011321	0.000092891	8.42E-05	8.71E-05	0.0001016	7.84E-05	9.00E-05	8.42E-05
122008	0.002	0.000112279	7.68E-05	0.000100319	7.08E-05	0.000076711	0.000115111	0.000135779	0.004819179	0.028338446	0.000224478	0.212290672	0.000723417	0.000836924	9.44E-05	0.000183204	0.374549486	0.003807493	0.012650641	0.000260742	0.000242358	0.000112208	0.000192038	0.000186045	0.000233276	0.000251147	0.00055957	0.000138741	9.15E-05	0.000251149	0.000129828	0.000076711	0.000109165	0.000082625	0.0406191	0.000221497	0.000387179	0.000100319	0.000729104	0.000118025	0.000177133	0.000109166	0.000115066	8.85E-05	0.000126881	6.20E-05	0.000100314	0.00011212	0.000327966	9.74E-05	0.000144598	9.44E-05	0.000129833	9.74E-05	0.000129828	0.000100314	8.56E-05	8.26E-05	7.08E-05	0.000103264	0.000188921	0.000132795	0.000138684	7.38E-05	0.000112116	9.44E-05	0.000215506	9.74E-05	0.00017419	0.000123931	0.000200731	9.44E-05	0.000120967	8.56E-05	0.000135728	0.000103265	0.000120972	8.85E-05	0.000115062	8.26E-05	0.00011212	9.44E-05	0.000118017	0.000076711	0.000115066	9.44E-05	0.000126886	7.08E-05	0.000135733	9.15E-05	9.74E-05	0.00011507	0.000120958	0.000115066	9.44E-05	7.38E-05	8.85E-05	8.85E-05	0.000106215	8.26E-05	0.000106214	8.26E-05	8.85E-05	0.00010917	0.000109165	0.000103264	0.000126868	0.000106216	0.000106215	0.000129819	0.000118017	8.85E-05	0.000123914	0.000115076	0.000120963	8.26E-05	0.000129818	0.000106215	0.000076711	0.000079661	9.74E-05	0.000100314	0.000106215	6.79E-05	0.000115066	0.000106215	8.85E-05	9.44E-05	8.56E-05	0.000126872
122009	0.002	8.73E-05	6.32E-05	8.72E-05	7.52E-05	7.82E-05	6.92E-05	0.000156472	0.005119607	0.028745138	0.00021072	0.214234229	0.000783205	0.000968946	9.02E-05	0.000207832	0.338992837	0.003903488	0.013250417	0.000317136	0.000259264	0.000135511	0.00018357	0.000189626	0.000268049	0.000198654	0.000564414	0.000177573	6.62E-05	0.00021673	0.000147398	8.12E-05	0.000117296	9.62E-05	0.04197746	0.0001927	0.000367569	9.62E-05	0.000742952	0.000117305	0.000222701	0.000120304	0.000111277	0.000135355	0.000147384	9.02E-05	0.000129326	8.12E-05	0.000282983	7.52E-05	0.000165462	8.12E-05	0.00014738	0.000072179	0.000138353	0.000102255	0.000123374	8.12E-05	0.000114284	0.000111277	0.000153405	6.01E-05	0.000102246	7.22E-05	0.000120299	7.82E-05	0.000246801	0.000105261	0.000204621	0.000114285	0.000135341	8.42E-05	8.72E-05	7.52E-05	0.000105262	9.62E-05	0.000105262	0.000111276	0.000105262	0.000114284	0.000123311	0.000114284	0.000111277	0.000126323	0.000111276	9.92E-05	0.000129322	9.62E-05	0.000132338	0.00010224	0.000105262	0.000114284	0.000126314	8.72E-05	0.000147376	9.62E-05	0.000111277	9.62E-05	7.52E-05	0.000105262	0.000093232	7.82E-05	0.000120308	0.000117301	0.000120299	9.92E-05	0.000117287	0.000105262	0.000159419	9.92E-05	7.82E-05	9.62E-05	0.000129321	0.000120299	0.000120299	9.02E-05	0.000108269	0.000117291	0.000105261	0.000108269	0.000120299	0.000105261	0.000129321	0.000114284	0.000108269	8.72E-05	0.000111277	0.000105261	0.00013834	0.000111277
122010	0.002	0.000100809	8.11E-05	6.15E-05	7.55E-05	8.11E-05	5.87E-05	0.000139976	0.004777062	0.026617946	0.000196022	0.200627108	0.00067442	0.000861471	0.000100705	0.000207379	0.343181771	0.003659462	0.011985656	0.000337244	0.000190513	0.000151271	0.000201615	0.000162377	0.000288527	0.00024369	0.000564172	0.00015396	8.39E-05	0.000226869	8.39E-05	0.000067133	7.55E-05	7.55E-05	0.039001865	0.00017356	0.000367096	9.51E-05	0.000705217	0.000103497	0.000151122	6.43E-05	0.000103511	0.000067133	0.000137081	8.39E-05	0.000103497	6.71E-05	0.000251983	0.000081119	0.0001091	8.11E-05	0.000162303	7.27E-05	7.83E-05	9.79E-05	0.000134275	7.27E-05	8.67E-05	7.55E-05	0.000145477	8.67E-05	9.51E-05	9.51E-05	9.23E-05	0.000111889	0.000209925	8.39E-05	0.000165142	0.000106294	0.000139921	0.000103497	0.000106294	8.11E-05	0.000089511	0.000089511	0.000114686	0.000106294	0.000134284	6.99E-05	0.000125883	0.000089511	8.39E-05	8.39E-05	6.71E-05	5.87E-05	0.0001007	7.83E-05	0.000106295	0.0001007	9.51E-05	7.83E-05	9.51E-05	9.79E-05	0.000139865	6.99E-05	0.000089511	8.67E-05	8.67E-05	7.27E-05	0.000109079	0.000117484	0.000106295	8.39E-05	9.79E-05	0.000109092	0.000111881	6.43E-05	9.79E-05	8.39E-05	7.83E-05	9.23E-05	0.000117484	0.000123086	7.83E-05	9.23E-05	6.71E-05	8.39E-05	0.000106295	0.000106294	0.000095106	8.67E-05	0.000114695	0.0001007	0.000078318	9.51E-05	0.000114686	7.55E-05	7.55E-05	0.000117488
122011	0.002	0.00011201	0.000114607	5.18E-05	6.55E-05	6.55E-05	7.36E-05	0.000155537	0.004618024	0.026085331	0.000180195	0.195163218	0.000674438	0.000817793	0.000106389	0.000166607	0.352340263	0.003539212	0.011849368	0.000287441	0.000235089	0.00012011	0.000185592	0.000171947	0.000251206	0.00022119	0.000564109	0.00018011	9.27E-05	0.00021026	0.0001091	5.45E-05	0.000079109	7.09E-05	0.037609388	0.000171913	0.000382631	0.000111831	0.000695805	0.00012274	0.000177381	6.82E-05	0.000111848	6.82E-05	0.000139124	7.09E-05	9.27E-05	7.36E-05	0.000242945	8.45E-05	0.000109092	0.000103637	0.000133657	0.000117277	7.91E-05	7.09E-05	0.000100905	7.36E-05	9.55E-05	9.55E-05	0.000125468	6.00E-05	0.000111819	8.73E-05	0.000095455	0.000106364	0.000245662	9.82E-05	0.000188327	8.73E-05	0.000136413	7.91E-05	8.45E-05	8.73E-05	0.000139107	9.27E-05	8.45E-05	7.36E-05	8.18E-05	7.36E-05	9.82E-05	0.00014457	9.82E-05	0.000062725	0.00010636	7.64E-05	0.000114558	9.27E-05	9.00E-05	9.27E-05	9.55E-05	8.73E-05	0.00010636	6.27E-05	0.000122724	0.000117277	8.73E-05	8.18E-05	6.82E-05	0.00009272	0.00010636	0.00010636	9.00E-05	0.000114538	8.73E-05	7.91E-05	0.00012	9.55E-05	0.000103633	7.91E-05	9.27E-05	0.000100906	8.73E-05	8.45E-05	9.55E-05	9.82E-05	7.64E-05	8.18E-05	0.000130925	9.27E-05	7.91E-05	7.36E-05	0.000128182	0.000117273	9.82E-05	9.55E-05	6.55E-05	7.64E-05	0.00010091	9.00E-05
122012	0.002	0.000125683	8.97E-05	5.68E-05	7.77E-05	7.77E-05	0.000068748	0.000140575	0.004873059	0.028467095	0.000215448	0.215287261	0.000624547	0.000872134	0.000110599	0.000188556	0.367505429	0.003828248	0.013192296	0.0002912	0.00019158	0.000137666	0.000161555	0.000191483	0.000320415	0.000227446	0.000575831	0.00017351	9.57E-05	0.000215409	0.000143524	8.67E-05	6.28E-05	7.17E-05	0.041121285	0.000188433	0.000368199	0.000119633	0.000678179	0.000119576	0.000236397	9.27E-05	0.000146508	0.000101637	0.000146477	7.17E-05	0.000122551	0.000116581	0.000284321	9.86E-05	0.000143516	7.47E-05	0.000182444	0.000107606	0.000149532	0.000107629	0.000080695	8.37E-05	0.000122551	7.47E-05	0.000149466	0.000080704	0.000137509	0.000086682	0.000101628	7.47E-05	0.000212335	8.67E-05	0.000173425	0.00013751	0.000137514	6.58E-05	0.000119558	9.27E-05	0.000113584	0.000110594	0.0001375	7.47E-05	0.000107615	8.97E-05	0.000137502	6.87E-05	9.27E-05	8.97E-05	0.000086682	8.37E-05	0.000113584	9.27E-05	0.000119571	8.67E-05	0.000080704	9.27E-05	0.000152486	9.86E-05	9.86E-05	0.000134506	0.000107606	9.86E-05	0.000101628	6.87E-05	0.000086682	0.000122552	0.000110594	9.56E-05	0.000125549	0.000101628	0.000125545	6.87E-05	0.000119563	0.000113584	7.77E-05	0.00010761	0.000107606	0.000113584	9.27E-05	0.000104616	0.000104617	9.86E-05	0.000104617	0.000104617	0.000134503	9.56E-05	0.000131519	7.47E-05	9.27E-05	0.000086682	7.77E-05	0.000113584	0.000110595	0.000110595
122013	0.002	0.000122705	0.000114428	8.71E-05	5.72E-05	8.71E-05	6.81E-05	0.000138963	0.004745814	0.026310935	0.000207145	0.191115084	0.000678902	0.000901971	0.000128042	0.000166339	0.339402302	0.003689847	0.012026347	0.00025946	0.000179973	0.000117126	0.000190748	0.000168957	0.000256285	0.000220782	0.000557448	0.00015258	8.71E-05	0.000278204	0.000098023	6.81E-05	0.000114363	7.62E-05	0.037754606	0.000171627	0.000308123	0.000095304	0.000606936	0.00011164	0.000152552	8.99E-05	0.000125266	7.35E-05	0.000119809	0.000108914	0.000130704	0.000081682	0.000272604	8.71E-05	0.000103472	7.08E-05	0.000130721	0.000100741	0.000119822	0.000111636	9.53E-05	9.80E-05	7.62E-05	0.000106195	0.000171606	5.99E-05	0.000100733	7.35E-05	0.000111632	8.17E-05	0.000220767	6.53E-05	0.000177085	6.53E-05	0.000138917	6.81E-05	0.000138888	7.35E-05	0.000108909	8.71E-05	9.53E-05	9.53E-05	6.26E-05	9.26E-05	0.000106187	5.99E-05	8.17E-05	0.000100737	8.71E-05	0.000081682	0.000117082	8.44E-05	0.000106187	8.44E-05	0.000100741	9.80E-05	9.80E-05	0.000108909	0.000133436	7.62E-05	0.000108909	7.62E-05	0.000103464	9.53E-05	0.000138884	0.000100741	9.80E-05	7.35E-05	9.80E-05	9.26E-05	9.53E-05	7.08E-05	0.000147041	6.81E-05	0.000100741	7.90E-05	0.000100741	7.90E-05	0.000108909	9.80E-05	9.53E-05	0.000081682	8.17E-05	5.99E-05	0.000111631	9.80E-05	0.000106187	0.000100741	0.00013888	7.90E-05	6.26E-05	0.000084405	0.000114354	6.81E-05
122014	0.002	0.00010922	8.18E-05	0.000103053	8.18E-05	0.000100032	9.40E-05	0.000160754	0.005171551	0.029459263	0.000172941	0.221101299	0.000660848	0.000964291	0.000133445	0.000221615	0.358993742	0.003870446	0.013043593	0.000298245	0.000227686	0.00016688	0.000215463	0.000182077	0.000291284	0.00024883	0.000641966	0.000142525	0.000100022	0.000245835	0.000121249	0.000100022	0.000109116	9.40E-05	0.042558777	0.000169836	0.000367409	0.000112169	0.000703038	0.000100023	0.00020016	7.88E-05	0.000157658	7.88E-05	0.000148527	0.000145524	9.09E-05	0.000100022	0.000291358	9.09E-05	8.79E-05	0.00009396	0.000194129	0.000106085	0.000133373	9.40E-05	0.000081837	9.40E-05	0.000106103	0.000115178	0.000127307	6.67E-05	0.000136404	8.49E-05	0.000127305	0.00013035	0.000236579	0.000112146	0.000215326	0.000069708	0.000130355	0.00009396	0.000154612	0.000100027	0.000121241	5.46E-05	0.000100022	8.79E-05	0.000154594	8.18E-05	0.000148528	0.000060624	9.09E-05	0.000100023	0.000115177	0.000100022	0.000115182	0.000115178	0.000118208	8.18E-05	0.000112147	6.97E-05	0.000127297	0.000109115	0.000142469	0.000115178	0.000103053	7.58E-05	0.00013035	0.000109115	8.79E-05	0.000142461	0.000115187	0.000109115	8.79E-05	0.000100026	0.000100022	0.00009396	0.00009396	7.88E-05	0.000103053	0.000100023	0.000115177	5.46E-05	0.00009396	0.000103054	0.000112146	0.000130338	0.000133363	9.70E-05	0.000127301	0.000112147	0.000133364	7.27E-05	0.000121239	9.40E-05	7.27E-05	0.00014247	9.09E-05	0.000103049
122015	0.002	9.31E-05	0.000090226	5.07E-05	4.51E-05	7.61E-05	7.61E-05	0.000135329	0.004506144	0.027065909	0.000180527	0.20111801	0.000716899	0.000851376	9.30E-05	0.000149566	0.331258201	0.003638557	0.012226487	0.000283013	0.000200405	0.000129779	0.000194659	0.000132568	0.000234152	0.000194677	0.000648041	0.000152254	0.000112739	0.000242717	8.74E-05	8.17E-05	5.92E-05	8.46E-05	0.039057747	0.000186139	0.000372682	0.000090193	0.000608168	0.000115579	0.000234119	8.17E-05	0.000129645	6.20E-05	0.000155069	0.000112752	9.86E-05	7.33E-05	0.000290709	0.000101457	0.000126836	7.33E-05	0.000160684	0.00011274	9.86E-05	0.000084548	0.000084548	8.17E-05	0.000095821	7.89E-05	0.000129649	8.74E-05	0.000109913	0.000084548	0.000107094	0.000109913	0.000242593	7.89E-05	0.000186126	7.33E-05	0.000132472	7.89E-05	0.000107094	9.30E-05	0.000101458	0.000084548	0.000135281	0.000095821	0.000121186	0.000084548	0.000155047	0.000124008	0.000115553	0.000109913	8.74E-05	0.000104276	0.000115545	9.30E-05	0.000146576	9.86E-05	8.74E-05	0.000107094	0.000107095	0.000124003	9.86E-05	7.89E-05	9.02E-05	0.000104293	8.74E-05	7.61E-05	0.000084548	8.74E-05	9.02E-05	0.000104285	0.000124025	0.000124017	0.000101457	0.000115549	9.58E-05	5.92E-05	0.000095821	0.00006482	0.000109913	7.33E-05	9.86E-05	5.64E-05	8.74E-05	9.02E-05	0.000126822	0.000095821	0.000095821	9.58E-05	7.61E-05	7.33E-05	0.000107095	0.00011273	0.000101457	0.000084548	0.000107095	0.000124013
122016	0.002	0.000114372	8.98E-05	7.89E-05	6.80E-05	8.16E-05	7.34E-05	0.000127859	0.004491707	0.026014918	0.00022054	0.195946235	0.000724721	0.000854394	0.000127922	0.000185267	0.333905297	0.003478531	0.011808746	0.000270431	0.000163435	0.000130744	0.000149706	0.00019059	0.000212355	0.000212387	0.000562328	0.000127915	0.000100651	0.000228765	0.000103366	8.43E-05	0.000106086	7.62E-05	0.038385827	0.000198796	0.000335204	8.70E-05	0.00062261	0.000106078	0.000171438	7.34E-05	0.000125121	9.25E-05	0.000157821	8.16E-05	0.000100635	5.44E-05	0.000261386	8.43E-05	0.000152356	9.25E-05	0.000163261	0.000067996	0.000138741	8.70E-05	0.000103354	8.16E-05	9.25E-05	7.34E-05	0.00012786	9.52E-05	0.00011697	8.16E-05	9.25E-05	0.000108798	0.000206849	9.79E-05	0.000149642	9.25E-05	0.000133293	7.89E-05	9.52E-05	0.000087031	0.000125117	8.70E-05	7.62E-05	8.98E-05	8.70E-05	7.89E-05	9.52E-05	8.16E-05	7.89E-05	0.000116958	9.79E-05	8.70E-05	0.000116953	7.62E-05	0.000111526	6.53E-05	0.00011969	7.89E-05	0.000116958	7.89E-05	0.000106074	8.43E-05	0.000108798	8.98E-05	8.16E-05	0.000067996	8.43E-05	0.000106074	7.62E-05	0.000125113	0.000114233	7.89E-05	0.000127837	0.000100639	9.79E-05	0.000114234	0.000103351	4.90E-05	0.000114233	9.25E-05	8.43E-05	8.98E-05	9.79E-05	9.52E-05	0.000067996	7.62E-05	0.000100634	8.43E-05	0.000106075	8.43E-05	8.98E-05	9.79E-05	8.43E-05	5.98E-05	0.000100634	8.43E-05
122017	0.002	0.000132513	9.49E-05	9.49E-05	6.33E-05	6.90E-05	8.34E-05	0.000175602	0.004927441	0.027129828	0.000164088	0.207097154	0.000717453	0.000854323	0.000100693	0.000198797	0.341977552	0.00369824	0.012638651	0.000305981	0.000207552	0.000123807	0.000149692	0.000138186	0.000273613	0.000201542	0.000591949	0.000135275	8.05E-05	0.000198676	0.00010931	0.000120846	7.77E-05	8.63E-05	0.039925531	0.000201522	0.000357328	0.000112194	0.00085614	0.000112191	0.000213074	9.78E-05	0.000138156	9.49E-05	0.000117935	8.92E-05	0.000117934	6.90E-05	0.000236079	9.49E-05	0.000143836	7.48E-05	0.00014961	0.000051776	0.000123714	6.04E-05	0.000106432	6.90E-05	8.92E-05	8.05E-05	0.000158257	9.20E-05	0.000126585	7.19E-05	0.000126576	0.000126568	0.000218744	8.05E-05	0.000189963	9.49E-05	0.000164116	0.000089165	8.92E-05	8.92E-05	0.000175579	8.63E-05	9.49E-05	9.49E-05	0.000106428	0.000086289	0.000152492	8.92E-05	8.05E-05	6.33E-05	0.000103547	9.21E-05	0.000117939	7.77E-05	0.000109305	8.05E-05	0.000129449	8.63E-05	0.000109305	8.05E-05	0.000106429	9.78E-05	0.000106428	6.90E-05	0.000138078	6.90E-05	0.000132325	0.000109313	0.000097799	8.92E-05	0.000112181	0.000103552	0.000097799	0.000120806	0.000106429	0.000132317	7.48E-05	8.92E-05	0.000117934	0.000103553	7.19E-05	0.000115057	9.78E-05	0.000123687	9.20E-05	0.000086289	0.000146703	0.000106428	0.000135197	6.90E-05	0.000115057	0.000109313	0.000103552	8.34E-05	8.92E-05	0.000112181
122018	0.002	0.000144339	7.98E-05	5.15E-05	7.21E-05	0.000074635	7.46E-05	0.000100379	0.004429858	0.024081086	0.000242313	0.186470484	0.000646669	0.000774312	0.000090092	0.000177928	0.313053731	0.003542347	0.010859529	0.000266233	0.000201148	0.000110708	0.000164845	0.000118448	0.000257769	0.000211263	0.000526848	0.000105523	0.00008493	0.000219102	0.000115876	0.000102984	8.24E-05	0.000061771	0.035290145	0.000167428	0.000319663	7.72E-05	0.000628125	0.000126139	0.000146787	0.000074635	0.000123542	8.75E-05	0.000126106	5.15E-05	0.000121003	9.78E-05	0.000229283	9.01E-05	0.000141592	5.92E-05	0.000144163	0.000105523	9.78E-05	8.24E-05	9.78E-05	0.00010553	7.72E-05	6.95E-05	0.00013643	6.18E-05	0.000108108	7.98E-05	7.46E-05	8.75E-05	0.000242167	7.72E-05	0.000188019	8.24E-05	0.000139061	0.000074635	0.000113248	6.95E-05	0.000131267	0.000102957	7.72E-05	9.27E-05	0.000110674	9.01E-05	0.000136441	6.43E-05	0.00011584	8.24E-05	0.000100372	7.21E-05	8.24E-05	0.000110671	0.000110674	7.72E-05	0.000110662	6.95E-05	0.000074635	9.78E-05	0.000102949	7.21E-05	8.49E-05	6.18E-05	7.21E-05	7.72E-05	6.43E-05	9.01E-05	7.98E-05	0.000133857	0.000102945	7.98E-05	7.21E-05	9.01E-05	0.000123538	7.72E-05	9.78E-05	0.000113243	6.95E-05	0.000105527	5.66E-05	0.000100372	7.98E-05	8.24E-05	7.72E-05	0.000102946	0.00011841	8.75E-05	9.26E-05	0.000115813	0.000110666	0.000138991	4.38E-05	6.69E-05	7.72E-05	9.01E-05
122019	0.002	0.000117306	7.25E-05	5.58E-05	6.69E-05	8.65E-05	6.97E-05	0.000164689	0.004697264	0.026756426	0.000198277	0.203041634	0.000664542	0.000848246	0.000108843	0.000198403	0.337967509	0.003542007	0.011971909	0.00028835	0.0002207	0.000136848	0.000206723	0.000139534	0.000248564	0.000245742	0.000503652	0.000147915	0.000064152	0.000248607	9.76E-05	5.30E-05	0.000103206	0.000106012	0.038599163	0.000175834	0.000332546	8.09E-05	0.000683486	0.000111577	0.000192599	0.000061363	0.00012552	8.37E-05	0.000131112	8.09E-05	0.000105991	8.65E-05	0.000234494	8.65E-05	0.000114359	6.42E-05	0.000133902	8.93E-05	0.000100412	7.53E-05	0.000114358	7.81E-05	7.81E-05	6.42E-05	0.000161847	8.09E-05	0.000103202	0.000111574	0.00011157	9.20E-05	0.00020932	0.000103206	0.000184245	0.000092045	0.000119946	0.000111569	0.000133892	0.000111603	0.000105991	7.81E-05	0.00011716	6.97E-05	9.76E-05	7.81E-05	0.00012273	6.14E-05	8.65E-05	9.76E-05	8.37E-05	0.000100416	8.93E-05	8.93E-05	0.000119942	7.25E-05	7.25E-05	9.76E-05	0.000125515	8.65E-05	0.000117152	0.000111569	8.93E-05	7.25E-05	9.48E-05	9.21E-05	8.09E-05	8.37E-05	0.000117148	8.37E-05	0.000103202	9.76E-05	0.00010878	8.09E-05	0.00012831	8.09E-05	0.000117147	0.000075309	7.53E-05	0.000100412	0.000100412	9.48E-05	0.000108781	8.93E-05	6.69E-05	9.48E-05	0.000103202	8.65E-05	0.000114359	0.000083677	9.48E-05	6.14E-05	9.76E-05	9.48E-05	0.000105991	0.00010878
122020	0.002	0.000107662	8.78E-05	0.000053778	5.09E-05	7.36E-05	7.08E-05	0.000121756	0.0047082	0.027118463	0.000221041	0.202186317	0.000697117	0.000788742	0.000101917	0.000209833	0.341129126	0.003702791	0.012186282	0.000281329	0.000246715	0.000150107	0.000155773	0.000141658	0.000246471	0.000204013	0.000622383	0.000127459	8.21E-05	0.000212516	0.000101912	0.000104861	7.08E-05	0.000104726	0.038667505	0.000189762	0.00030904	0.000116082	0.000679387	8.49E-05	0.000198281	7.64E-05	0.000158606	9.62E-05	0.000150069	9.62E-05	8.49E-05	6.51E-05	0.00031179	3.96E-05	0.000158556	6.23E-05	0.000150043	9.06E-05	9.62E-05	7.08E-05	0.000107556	8.49E-05	8.49E-05	0.000104726	0.000152871	9.34E-05	7.93E-05	6.51E-05	9.34E-05	8.77E-05	0.000218098	6.79E-05	0.000192587	7.64E-05	0.000144404	7.93E-05	0.000107557	9.06E-05	0.000116048	8.21E-05	7.64E-05	9.34E-05	0.000144386	9.34E-05	0.000101896	9.06E-05	7.08E-05	7.08E-05	8.49E-05	6.79E-05	9.06E-05	9.62E-05	0.000124565	9.06E-05	0.000121709	8.77E-05	0.00012454	7.36E-05	0.000118891	0.000118878	0.000101896	6.51E-05	7.93E-05	0.000130209	0.00012737	8.77E-05	0.000116047	5.94E-05	9.62E-05	8.49E-05	0.000124548	9.06E-05	0.00012454	9.62E-05	7.08E-05	7.08E-05	0.000110386	7.93E-05	9.34E-05	9.34E-05	9.91E-05	0.000104726	0.000127375	0.000107556	0.000118879	0.0001019	8.49E-05	0.000096239	9.62E-05	0.000113217	0.000107552	6.79E-05	9.91E-05	7.36E-05
122021	0.002	0.000119927	7.13E-05	6.84E-05	6.56E-05	8.27E-05	9.12E-05	0.00017407	0.004720059	0.027615712	0.000202743	0.202617296	0.000682146	0.000831726	8.84E-05	0.00015406	0.34295405	0.003798097	0.01227887	0.000286265	0.000182814	0.000156954	0.000148359	0.000211194	0.000296953	0.00022547	0.000578062	0.000134076	8.84E-05	0.000216896	0.000111204	9.69E-05	0.000114059	0.000114055	0.039320941	0.00016264	0.000316921	9.98E-05	0.000733199	8.84E-05	0.000202554	8.84E-05	0.000134022	0.000105492	0.00012831	0.000057023	0.000108343	6.84E-05	0.000296984	8.84E-05	0.000136872	8.55E-05	0.000128314	6.84E-05	0.0001426	7.70E-05	8.55E-05	8.27E-05	0.000105493	8.55E-05	0.000171125	9.41E-05	0.000128314	7.13E-05	0.000114046	0.000119766	0.000193977	0.000105493	0.000182594	0.000102645	0.000122612	7.41E-05	0.000134017	0.000114055	0.000116901	8.84E-05	0.000125471	7.70E-05	8.84E-05	9.12E-05	0.000111194	0.000105493	0.000108344	8.27E-05	9.98E-05	6.84E-05	9.98E-05	8.27E-05	0.000122604	9.41E-05	0.000102641	0.000105492	0.000122599	9.98E-05	0.000116897	0.000111195	0.000131174	7.70E-05	9.69E-05	9.41E-05	9.98E-05	7.98E-05	8.27E-05	0.000105492	0.000068423	0.000108343	8.27E-05	9.98E-05	0.000134012	8.84E-05	9.98E-05	7.70E-05	9.98E-05	0.000114046	9.69E-05	0.000119748	0.000111195	0.000111199	7.41E-05	8.84E-05	9.98E-05	6.84E-05	9.98E-05	7.41E-05	0.000108343	7.13E-05	8.55E-05	9.12E-05	7.70E-05	8.55E-05
122022	0.002	0.000120104	9.14E-05	7.31E-05	0.000073083	6.79E-05	5.22E-05	0.000167193	0.004126552	0.024919964	0.000206513	0.188091553	0.000611282	0.000790643	0.000096679	0.000182966	0.299710353	0.003446041	0.011368641	0.000214738	0.000185649	0.000122854	0.000164658	0.00016195	0.000216987	0.000222136	0.000547564	0.000130565	0.000073083	0.000237905	0.000104404	0.000073083	7.83E-05	8.61E-05	0.035635676	0.000172406	0.000287554	8.88E-05	0.000713366	7.83E-05	0.000167165	9.66E-05	0.000146287	9.92E-05	0.000114872	9.14E-05	7.57E-05	7.57E-05	0.000282298	8.87E-05	0.000146206	7.57E-05	0.000151438	9.14E-05	0.000107026	7.83E-05	9.92E-05	7.57E-05	8.61E-05	8.61E-05	0.000120081	6.79E-05	0.000101794	0.000057422	9.92E-05	8.09E-05	0.000203742	9.66E-05	0.000151458	0.000096578	0.000127938	7.57E-05	0.000107014	0.000107014	0.000073083	8.61E-05	8.61E-05	8.61E-05	0.000138363	0.000101798	9.92E-05	9.40E-05	0.000073083	6.26E-05	8.35E-05	6.26E-05	8.35E-05	8.35E-05	0.000117455	8.87E-05	7.83E-05	7.83E-05	9.66E-05	7.05E-05	9.92E-05	8.87E-05	0.000101798	8.35E-05	0.000101794	7.83E-05	0.000073083	8.87E-05	8.61E-05	9.40E-05	0.000104397	0.000101794	9.92E-05	7.83E-05	0.000127895	9.66E-05	0.000104397	9.14E-05	6.00E-05	9.40E-05	9.66E-05	0.000109624	0.000073083	6.79E-05	7.83E-05	8.35E-05	0.000112238	5.74E-05	7.57E-05	8.09E-05	9.40E-05	0.000101794	9.40E-05	8.09E-05	0.000109624	9.13E-05
122023	0.002	0.000121355	9.87E-05	0.000056364	7.33E-05	0.000053546	9.02E-05	0.000166403	0.00470329	0.027229694	0.00023999	0.201652003	0.00073099	0.000796486	0.00010994	0.000225823	0.349634315	0.003621651	0.011955281	0.000282957	0.000225867	0.000146766	0.00018048	0.000188993	0.000234143	0.000239868	0.000591283	9.58E-05	6.20E-05	0.000194644	0.000155136	8.74E-05	0.000112728	5.92E-05	0.038913815	0.000211617	0.000304867	7.61E-05	0.000682097	0.000095819	0.000188928	0.000104274	0.000129646	7.33E-05	0.000160709	0.000070455	0.000135321	8.74E-05	0.000284989	0.000070455	0.000126819	0.0001071	0.000163583	8.17E-05	0.000101456	9.02E-05	8.74E-05	5.35E-05	7.89E-05	7.33E-05	0.000152209	7.89E-05	0.000112737	7.33E-05	0.000126824	7.61E-05	0.000251063	8.17E-05	0.00020587	8.74E-05	0.000143783	6.76E-05	0.000140983	9.30E-05	0.000104274	0.000107088	0.00010991	5.07E-05	0.000101455	9.02E-05	0.00010991	7.61E-05	7.61E-05	0.000101455	8.17E-05	9.02E-05	0.000104274	8.17E-05	0.000135283	9.86E-05	8.74E-05	0.000104274	0.000115547	8.45E-05	0.000115547	7.33E-05	8.17E-05	9.30E-05	9.02E-05	0.000101451	5.92E-05	9.30E-05	0.000112728	9.86E-05	0.000095819	7.89E-05	0.000104261	9.86E-05	0.000112729	0.000112733	0.000107092	9.02E-05	0.000112728	8.74E-05	0.000107092	0.000118369	7.89E-05	0.000101455	0.000121183	9.30E-05	0.000104274	0.000112732	0.000126819	7.61E-05	9.30E-05	9.30E-05	8.74E-05	0.000112728	9.58E-05	6.48E-05
122024	0.002	0.000154828	0.000103033	8.30E-05	9.16E-05	7.44E-05	7.15E-05	0.000191857	0.00482754	0.027079189	0.000232072	0.203166417	0.000701919	0.000855104	0.000111592	0.000203428	0.339450216	0.003702637	0.01241467	0.00033912	0.000220681	9.74E-05	0.000180499	0.000151745	0.000272166	0.000206211	0.000585675	0.000148868	0.000125905	0.000243556	0.000120234	0.000128779	0.00010586	0.000100155	0.039379502	0.000194786	0.000289383	0.000103	0.000727019	0.00012304	0.000240567	0.000102999	0.000123074	0.000077249	0.000137371	0.000111587	8.58E-05	9.44E-05	0.000280745	9.73E-05	0.000123036	7.15E-05	0.000177458	0.000102991	0.000120166	0.000114516	6.58E-05	6.58E-05	8.30E-05	0.000088694	0.000160269	0.000108721	0.000123032	6.58E-05	8.87E-05	9.16E-05	0.000203249	7.72E-05	0.0001746	0.000100138	0.000148807	0.000108721	0.000123036	9.44E-05	0.000143114	7.15E-05	7.15E-05	0.000108721	0.000102999	6.58E-05	0.000100138	8.87E-05	0.000102999	9.44E-05	0.000100146	9.73E-05	0.000128762	9.73E-05	0.00013448	0.000088694	0.000123035	9.16E-05	0.000102999	8.01E-05	0.00014021	0.000108721	0.000102999	8.58E-05	0.000108721	0.000077249	0.000082959	0.000117309	0.000102995	9.44E-05	0.000108722	0.000100138	0.00013735	9.73E-05	0.000120166	9.73E-05	0.000120182	0.000103004	0.000077249	8.58E-05	8.01E-05	0.000102999	0.000111582	0.000108721	9.73E-05	8.58E-05	9.73E-05	8.58E-05	0.000123027	9.73E-05	8.58E-05	8.01E-05	8.87E-05	0.00010586	9.16E-05	0.000108721
122025	0.002	0.000102025	8.81E-05	7.44E-05	6.33E-05	6.61E-05	8.54E-05	0.000184581	0.004524281	0.026093137	0.000173614	0.197481328	0.000650233	0.000840229	0.000137756	0.000148883	0.326092381	0.003501078	0.01154547	0.000223874	0.000229178	0.000110199	0.00014879	0.000157141	0.000264727	0.000187393	0.000561001	0.000157062	9.91E-05	0.000234354	0.000099128	5.51E-05	6.06E-05	8.26E-05	0.037866072	0.000162554	0.000259156	0.000115653	0.000666504	8.54E-05	0.000181849	8.26E-05	0.000154328	7.99E-05	0.000107393	8.26E-05	7.43E-05	8.26E-05	0.000297764	7.71E-05	0.000107402	9.64E-05	0.000148724	9.36E-05	0.000118402	5.23E-05	7.16E-05	8.54E-05	6.61E-05	7.16E-05	0.000145963	9.36E-05	0.000101877	0.000090864	9.09E-05	6.61E-05	0.000236992	9.36E-05	0.000151482	0.000123913	0.000143234	8.26E-05	0.000107389	7.43E-05	0.000115653	0.000090864	0.00012667	9.64E-05	0.000112895	0.000082604	0.000112948	0.000101878	9.64E-05	7.43E-05	0.000112895	7.43E-05	7.98E-05	4.96E-05	0.000115649	7.16E-05	0.000110147	9.36E-05	0.000101877	5.78E-05	0.000112891	0.000104643	7.98E-05	8.81E-05	8.81E-05	8.81E-05	8.26E-05	0.000101878	0.000112895	0.000104636	9.36E-05	0.000107384	8.26E-05	7.71E-05	0.000107377	0.000101878	8.54E-05	8.26E-05	7.98E-05	8.54E-05	6.61E-05	8.26E-05	8.26E-05	7.43E-05	0.000115644	7.43E-05	9.36E-05	7.71E-05	0.000148707	0.000112891	0.000115644	7.71E-05	9.36E-05	9.64E-05	0.000104631	0.000115644
122026	0.002	0.000133876	0.000136678	7.11E-05	9.10E-05	6.83E-05	5.97E-05	0.000179341	0.004880145	0.027016573	0.000204992	0.20090678	0.000706173	0.000821406	0.000108087	0.000153795	0.345105377	0.00372492	0.011985969	0.000268186	0.000216527	0.000148123	0.00019368	0.000147984	0.000222055	0.000236568	0.000619715	0.000159411	7.40E-05	0.000207777	9.10E-05	0.000102398	6.26E-05	6.54E-05	0.039316258	0.000133724	0.000373297	9.67E-05	0.000633847	0.000139408	0.000204929	9.39E-05	0.000150832	0.000105243	0.000167899	9.95E-05	0.000113779	9.67E-05	0.000270523	7.40E-05	9.39E-05	9.95E-05	0.000176415	0.000102399	0.000130854	7.68E-05	8.25E-05	6.54E-05	7.68E-05	9.10E-05	0.000159315	9.39E-05	0.000110927	7.96E-05	0.000116624	0.000108082	0.000202078	0.000105238	0.000190691	0.000119468	0.000125152	0.000102394	0.000110927	9.95E-05	0.000122304	7.96E-05	9.67E-05	5.12E-05	0.000122313	7.11E-05	9.67E-05	8.53E-05	7.39E-05	8.82E-05	8.53E-05	7.96E-05	7.96E-05	6.54E-05	0.000145088	0.000119451	9.67E-05	0.000113775	7.11E-05	0.000102394	0.000102394	0.00011662	0.000125144	0.000105247	7.68E-05	8.53E-05	9.95E-05	8.25E-05	8.25E-05	0.000110927	9.95E-05	0.000125148	0.000136538	9.10E-05	0.000153608	8.25E-05	0.000105238	0.000127997	8.82E-05	8.25E-05	8.53E-05	9.10E-05	9.39E-05	9.10E-05	0.000122304	9.95E-05	9.95E-05	0.000116615	0.000142222	9.39E-05	0.000105238	9.67E-05	0.000105238	9.67E-05	0.000105233	8.25E-05
122027	0.002	0.000124712	9.92E-05	7.64E-05	7.93E-05	0.000065115	7.93E-05	0.000184146	0.005013355	0.026943142	0.000212542	0.199918718	0.000671572	0.000802807	9.91E-05	0.00017295	0.326544085	0.003632346	0.012244608	0.000275838	0.000238291	9.63E-05	0.00018418	0.000167192	0.000277919	0.000215361	0.000616841	0.000147378	0.000104751	0.000232383	9.63E-05	0.000118931	7.93E-05	8.49E-05	0.038886301	0.000164324	0.000340361	6.79E-05	0.00072231	0.000121746	0.000178466	0.000113244	0.000118923	0.000121741	0.000155767	8.49E-05	0.0000906	9.34E-05	0.000240846	0.000107582	0.000130255	9.91E-05	0.000138741	7.36E-05	0.000124573	5.95E-05	9.91E-05	7.64E-05	0.000118923	7.93E-05	0.000150066	9.91E-05	6.79E-05	9.34E-05	0.000113244	7.36E-05	0.000167089	9.34E-05	0.000158633	9.63E-05	0.000110413	7.93E-05	0.000127412	0.000104751	0.000124577	9.06E-05	8.21E-05	7.64E-05	0.000130239	9.91E-05	0.000104751	0.000101919	6.23E-05	0.00010192	7.08E-05	7.64E-05	9.63E-05	8.21E-05	0.000116097	0.00010475	0.000090595	0.000113244	0.000110416	8.49E-05	9.34E-05	0.000110413	8.49E-05	0.000104759	5.95E-05	8.21E-05	9.34E-05	7.08E-05	0.000113244	0.000116079	0.000116075	9.06E-05	9.91E-05	0.000116075	9.91E-05	0.000116079	0.000118906	7.36E-05	0.000104751	8.49E-05	7.36E-05	0.000127408	7.36E-05	9.63E-05	8.21E-05	9.06E-05	0.000135897	0.000116075	9.34E-05	8.78E-05	9.34E-05	9.63E-05	9.63E-05	0.000107582	9.91E-05	0.000090595
122028	0.002	0.000123198	0.000109417	5.74E-05	8.75E-05	6.01E-05	6.01E-05	0.000134007	0.004652252	0.026078961	0.000213454	0.195459989	0.000736726	0.000891713	0.000125822	0.000188822	0.341003061	0.003521241	0.011789971	0.000252294	0.000175202	0.000136821	0.000139477	0.000164147	0.00027374	0.000205265	0.000556813	0.000144976	8.47E-05	0.000262825	9.02E-05	7.65E-05	0.000112073	9.02E-05	0.037200656	0.000194186	0.000356002	0.000123125	0.000689129	0.000101135	0.000158611	7.65E-05	0.000112069	8.20E-05	0.000142173	0.000109339	7.93E-05	7.65E-05	0.000262732	7.65E-05	0.000106618	9.02E-05	0.000125749	9.84E-05	7.93E-05	6.29E-05	0.000112073	6.01E-05	9.02E-05	9.29E-05	0.00014764	0.000106602	0.000106614	9.84E-05	8.20E-05	9.84E-05	0.000216101	7.93E-05	0.000185978	6.83E-05	0.000131215	0.000101134	0.000109336	6.29E-05	0.000139431	0.000128474	0.000131227	0.000106606	9.02E-05	9.57E-05	0.000123014	0.000103868	0.000084735	8.47E-05	7.38E-05	0.000106602	0.000125747	0.000112069	0.000123007	9.02E-05	6.83E-05	0.000117556	8.75E-05	7.65E-05	9.84E-05	0.000084735	6.29E-05	9.57E-05	9.29E-05	7.93E-05	0.000101131	7.93E-05	0.000103868	9.02E-05	8.47E-05	7.93E-05	8.20E-05	0.000103868	0.000109335	7.93E-05	8.20E-05	9.84E-05	9.02E-05	0.000090197	9.84E-05	7.65E-05	0.000109331	7.93E-05	0.000123007	0.000109336	0.000120273	9.57E-05	0.000106602	0.000109336	8.47E-05	8.75E-05	9.02E-05	7.93E-05	0.000103868	7.38E-05
122029	0.002	0.000117043	0.000098932	5.39E-05	7.19E-05	8.39E-05	5.69E-05	0.000113905	0.004772736	0.029010793	0.00023105	0.215603314	0.000686452	0.000965617	0.000110898	0.000159013	0.361841273	0.004001863	0.012854946	0.000340206	0.000216107	0.000123019	0.000243083	0.000186048	0.000239936	0.00024608	0.000607632	0.000167961	9.59E-05	0.000303253	0.000107897	7.49E-05	0.000095931	0.00011389	0.041020668	0.000228109	0.000321122	0.000113921	0.000683005	0.000119875	0.000206929	0.000107901	0.000125873	6.29E-05	0.000146896	8.99E-05	0.000080915	8.69E-05	0.000279015	7.49E-05	0.000122886	0.000122872	0.00021893	0.000119924	9.29E-05	9.59E-05	8.39E-05	7.49E-05	8.39E-05	8.69E-05	0.000173896	0.000128884	9.29E-05	7.49E-05	9.89E-05	0.000122872	0.000242948	0.000140853	0.000185889	9.29E-05	0.00015286	9.29E-05	0.000110884	8.39E-05	0.000146847	8.39E-05	9.89E-05	9.89E-05	0.000134863	0.000101893	0.000107888	7.49E-05	0.000113876	0.000116878	0.000107887	8.69E-05	0.000119884	9.59E-05	0.000155851	9.59E-05	0.000128864	9.59E-05	0.000116877	0.000101893	0.000110884	9.89E-05	9.89E-05	0.000104891	8.99E-05	0.000107905	0.000110884	0.000101893	9.29E-05	0.000131871	9.29E-05	0.000125869	0.000101893	0.000107887	0.000137861	0.000101884	8.39E-05	0.000080915	0.000143849	7.19E-05	0.000101876	0.000107887	9.89E-05	0.000125869	0.000128866	0.000116878	0.000101893	0.000080915	0.000113876	9.29E-05	0.000149861	0.000107887	0.000110883	9.59E-05	8.39E-05	0.000107887
122030	0.002	0.000160919	7.46E-05	6.60E-05	7.46E-05	8.03E-05	0.000068876	0.000152205	0.004902365	0.027953808	0.000218387	0.202194984	0.000666183	0.000924214	0.000134888	0.000195468	0.343841652	0.003791971	0.012563131	0.000273744	0.000238657	0.000146532	0.000166568	0.000160824	0.000278701	0.000221238	0.000703401	0.000140657	6.89E-05	0.000172303	0.000134913	6.89E-05	7.46E-05	7.17E-05	0.040469944	0.000163645	0.00035071	0.000103301	0.00061349	0.000132026	0.000206748	0.000109045	0.000157896	8.03E-05	0.000140647	9.18E-05	6.89E-05	0.000103301	0.000301744	7.17E-05	0.000106171	0.000100432	0.000175124	9.76E-05	0.000117654	9.47E-05	8.90E-05	7.75E-05	0.000117657	0.000117649	0.000152129	6.60E-05	0.000109044	0.0001033	0.000129136	0.000106167	0.000232602	0.000100431	0.000154999	9.47E-05	0.000180886	9.18E-05	0.000120527	8.61E-05	0.000137743	9.18E-05	0.000123397	8.03E-05	0.000143496	8.90E-05	0.000132018	0.000103305	8.32E-05	5.45E-05	0.000109041	0.00010331	0.000129135	0.00011478	0.000137744	0.000111909	0.000123392	0.000068855	0.000106171	9.47E-05	0.000120527	8.61E-05	8.61E-05	7.46E-05	8.32E-05	8.32E-05	0.000103301	9.47E-05	9.47E-05	0.000146348	9.47E-05	8.03E-05	9.76E-05	8.03E-05	0.000120522	8.61E-05	8.61E-05	9.47E-05	0.000091819	0.000109041	7.46E-05	6.31E-05	0.000126266	8.61E-05	8.90E-05	9.76E-05	8.90E-05	0.000100432	0.000100431	5.45E-05	9.47E-05	9.76E-05	0.000100431	8.90E-05	9.47E-05	0.000123388
122031	0.002	0.000111427	7.70E-05	8.56E-05	0.000082735	7.13E-05	6.56E-05	0.000116988	0.0046551	0.027677635	0.000202744	0.204716524	0.000705562	0.00089037	0.000114144	0.000188558	0.333497863	0.003646303	0.012499359	0.000286435	0.00019433	0.000148516	0.00017986	0.000179907	0.000231303	0.000237132	0.000592785	0.000159872	0.000111278	0.000208495	0.000105602	0.000094151	8.56E-05	9.99E-05	0.03947151	0.000194204	0.000334348	0.00010556	0.000727885	0.000145531	0.000199854	0.000082735	0.000116971	0.000102706	0.00013124	8.56E-05	9.99E-05	6.85E-05	0.000265635	0.000097	0.000128387	7.13E-05	0.000168397	8.56E-05	8.84E-05	0.000097	8.84E-05	8.56E-05	7.13E-05	7.13E-05	0.00013695	7.42E-05	0.00013124	6.28E-05	0.000102706	8.84E-05	0.000159797	9.41E-05	0.000174095	8.27E-05	0.00015983	7.99E-05	0.000134101	9.99E-05	0.00010556	0.000082735	0.000099854	8.56E-05	0.000125538	0.000131244	0.000122682	0.000085584	8.84E-05	7.70E-05	9.99E-05	0.000111274	0.000102706	0.000131244	0.000134085	0.000122681	0.000114118	6.56E-05	0.000139798	7.70E-05	0.000111265	7.99E-05	0.000125543	9.13E-05	7.70E-05	9.13E-05	9.13E-05	0.000116975	0.000097	0.000131252	9.41E-05	9.41E-05	0.000114118	9.99E-05	0.000108416	8.84E-05	9.41E-05	6.85E-05	0.000116971	0.000102706	9.41E-05	0.000111265	0.00011127	0.000105559	0.000122677	0.000111265	0.000105559	0.000136945	0.000139794	7.99E-05	0.000119828	0.000097	9.41E-05	8.84E-05	0.000111264	0.000102706
122032	0.002	0.000111322	7.13E-05	6.56E-05	7.41E-05	5.42E-05	5.42E-05	0.000191181	0.004658238	0.027857672	0.000222627	0.201242187	0.000759962	0.000883605	8.27E-05	0.000242815	0.314847877	0.003748032	0.012189097	0.000254537	0.00025428	0.000114089	0.000202664	0.000216998	0.00027123	0.000219807	0.000626983	0.000131233	9.41E-05	0.000265601	0.000114063	0.000139761	8.55E-05	8.84E-05	0.039594883	0.000185439	0.00033993	9.99E-05	0.000687183	9.70E-05	0.000176892	7.70E-05	9.98E-05	8.55E-05	0.000114093	7.98E-05	7.98E-05	6.56E-05	0.000285461	9.12E-05	0.000105496	7.98E-05	0.000159732	9.12E-05	0.000116914	0.000102649	0.000122612	5.99E-05	9.12E-05	6.27E-05	0.000125477	5.99E-05	0.000125464	5.70E-05	0.000105501	9.41E-05	0.000219688	0.00010265	0.000205459	0.000125464	0.000145467	8.84E-05	0.000111199	9.98E-05	0.000142581	8.55E-05	0.000119758	8.84E-05	0.000136878	9.41E-05	0.00011691	9.12E-05	7.98E-05	7.41E-05	8.27E-05	8.55E-05	9.98E-05	7.98E-05	0.000119758	0.000102649	8.27E-05	9.69E-05	9.69E-05	8.84E-05	0.000136887	0.000105501	0.000102649	0.000102649	9.12E-05	8.27E-05	0.000108351	0.000125474	0.000116906	7.70E-05	9.12E-05	0.000111203	7.70E-05	8.27E-05	0.000102649	9.69E-05	0.000116906	8.55E-05	0.000105501	8.84E-05	8.27E-05	8.84E-05	8.84E-05	8.55E-05	9.98E-05	7.13E-05	8.27E-05	9.98E-05	0.000102649	7.98E-05	7.70E-05	7.13E-05	9.41E-05	0.000128316	0.000102649	0.000128311
122033	0.002	0.000134083	7.53E-05	9.77E-05	6.97E-05	7.81E-05	5.86E-05	0.000128397	0.004719517	0.02677778	0.000254215	0.202311161	0.000701112	0.000878554	0.000128346	0.000173162	0.346043208	0.003616845	0.011822781	0.000260539	0.000246133	0.000125565	0.000164733	0.000139571	0.000229	0.000229013	0.000644071	0.000106029	6.69E-05	0.000206588	0.000108784	9.20E-05	7.81E-05	0.000119962	0.038902286	0.000156302	0.000368924	0.000083685	0.000655311	0.000111574	0.000195385	0.00010599	0.000108797	0.000108784	0.000103201	8.65E-05	0.000114362	4.46E-05	0.000262514	6.14E-05	0.000142276	6.97E-05	0.00014507	9.48E-05	8.65E-05	8.93E-05	8.37E-05	6.97E-05	9.20E-05	8.93E-05	0.000142286	0.00010878	8.09E-05	9.48E-05	0.000131106	9.20E-05	0.00024287	0.000100412	0.000161847	7.25E-05	0.000147879	0.000069731	0.000150664	8.09E-05	0.000100412	8.65E-05	0.000105991	8.65E-05	0.000128317	8.37E-05	0.000175817	6.69E-05	6.69E-05	0.000103206	8.37E-05	7.53E-05	0.000111573	8.09E-05	0.000117147	0.000100412	0.000119937	8.37E-05	9.20E-05	0.00010599	0.000133897	0.00010878	0.000103201	9.48E-05	8.37E-05	7.81E-05	6.97E-05	0.000119937	0.000097623	0.000100413	9.48E-05	0.000117148	0.000147841	9.48E-05	0.000119937	9.48E-05	7.53E-05	8.09E-05	0.000114358	0.00010599	7.53E-05	8.93E-05	0.000103201	8.93E-05	0.000105991	9.48E-05	0.000125536	0.000111569	0.000145048	0.000105994	7.81E-05	8.37E-05	0.000122725	0.000125514	8.93E-05	0.000097623
122034	0.002	0.000109277	0.000109147	7.91E-05	6.55E-05	5.73E-05	6.27E-05	0.000131004	0.004619654	0.025907034	0.00019663	0.193669235	0.000594671	0.000799123	8.46E-05	0.000183064	0.358771712	0.003650514	0.011670236	0.000238328	0.000194001	0.000103683	0.000210251	0.000185669	0.000256751	0.000235052	0.000630189	0.000130954	7.64E-05	0.000221215	9.28E-05	0.000100935	6.27E-05	8.46E-05	0.036963739	0.000122762	0.000349876	0.000106395	0.000668527	0.000095475	0.000193838	9.00E-05	0.000136442	6.27E-05	0.000125514	0.000084563	7.64E-05	9.27E-05	0.00029231	0.000122762	8.18E-05	7.64E-05	0.000166482	8.73E-05	0.000125498	0.000065468	7.09E-05	6.27E-05	0.000111855	0.000100935	0.000122758	9.55E-05	0.000120033	9.27E-05	0.000133702	9.00E-05	0.00022112	8.18E-05	0.000161005	6.55E-05	0.000103671	8.46E-05	0.000122774	0.000114599	0.000147341	0.000111854	7.37E-05	9.82E-05	9.27E-05	7.09E-05	0.000114574	9.00E-05	9.27E-05	6.55E-05	9.00E-05	7.91E-05	9.55E-05	9.82E-05	0.000133665	7.37E-05	7.91E-05	7.91E-05	0.000114574	0.000109114	0.000109114	7.37E-05	9.00E-05	0.000117302	7.37E-05	8.18E-05	9.55E-05	0.000079108	0.000120026	0.000103658	6.27E-05	9.00E-05	9.82E-05	7.09E-05	0.000103658	0.000109114	0.000125485	9.55E-05	0.000106378	7.91E-05	0.000106386	9.00E-05	0.000100931	0.000103658	0.000122757	7.64E-05	0.000100931	9.00E-05	9.82E-05	9.82E-05	9.55E-05	0.000068196	0.000100931	7.09E-05	0.000084563	0.000084563
122035	0.002	0.00011451	9.63E-05	6.62E-05	7.22E-05	0.000111345	0.000111332	0.000159491	0.004881927	0.028672362	0.000244011	0.214904332	0.000734865	0.000844148	0.000129405	0.000198873	0.336578478	0.003911403	0.012919466	0.000317307	0.000241091	0.000141599	0.000201704	0.000183666	0.00028621	0.000237965	0.000606958	0.000132445	9.93E-05	0.000219846	0.000111313	0.000111331	6.32E-05	9.63E-05	0.040778414	0.000177614	0.000325455	9.03E-05	0.000728058	0.000129364	0.000228812	9.63E-05	0.000165565	9.93E-05	0.000135399	9.93E-05	0.000108304	8.42E-05	0.000325418	0.000111313	0.000105296	9.63E-05	0.00013539	9.33E-05	0.000114322	6.62E-05	9.63E-05	9.03E-05	6.62E-05	0.000138412	0.000147432	9.03E-05	0.00011733	7.22E-05	0.000102287	8.42E-05	0.000240865	0.000102288	0.000180612	0.000108309	0.000180682	9.63E-05	0.00013239	6.02E-05	0.000135385	0.000120339	0.000120352	8.73E-05	0.000129368	7.82E-05	0.000153503	9.93E-05	0.000108304	7.22E-05	0.000105296	7.22E-05	0.000108309	0.000108304	0.000132381	7.22E-05	0.000105295	0.000114321	0.000114321	9.33E-05	0.000111313	0.000105297	0.000105296	0.000126355	0.000111313	0.000081228	0.000126355	6.32E-05	7.52E-05	0.000132377	0.000102287	8.72E-05	0.000135381	9.33E-05	0.000105283	8.42E-05	0.000153436	9.03E-05	9.63E-05	0.000111312	8.42E-05	9.93E-05	0.000129364	8.42E-05	6.32E-05	9.63E-05	0.00011733	8.72E-05	0.000135381	9.33E-05	7.52E-05	0.000105296	0.000138394	9.63E-05	0.000129364	0.000108318
122036	0.002	0.000131493	8.10E-05	5.03E-05	6.98E-05	8.94E-05	5.87E-05	0.000150898	0.004612914	0.026589937	0.000240528	0.197428236	0.00077821	0.000863089	0.000131351	0.000165015	0.347279529	0.003665636	0.012076483	0.000249396	0.000252003	0.000120257	0.000170532	0.000134165	0.000257272	0.000195746	0.000628276	0.000142492	7.26E-05	0.000237782	0.00010615	7.82E-05	9.78E-05	7.54E-05	0.038582113	0.000159329	0.000355357	0.000120129	0.000718365	0.000142507	0.000162085	8.94E-05	0.000120133	6.98E-05	0.000136909	8.66E-05	8.66E-05	8.66E-05	0.000324524	8.38E-05	0.000128508	0.000106141	0.000136887	9.50E-05	0.000103348	7.26E-05	0.000117323	6.70E-05	7.26E-05	0.000100555	0.000122913	0.000103357	9.78E-05	8.38E-05	0.000125702	8.94E-05	0.000209634	7.82E-05	0.000176056	6.98E-05	0.000139702	6.98E-05	0.000122901	8.10E-05	0.000106142	9.22E-05	9.78E-05	9.22E-05	0.000117314	9.50E-05	0.000134082	5.59E-05	9.22E-05	7.82E-05	7.26E-05	9.22E-05	0.000106145	6.98E-05	0.000117318	7.82E-05	8.10E-05	0.000103348	0.000106141	6.98E-05	9.78E-05	0.000108935	0.000122905	8.94E-05	8.10E-05	8.38E-05	0.000100555	9.50E-05	7.54E-05	0.000111744	7.82E-05	0.000114521	8.94E-05	9.78E-05	0.000117314	7.26E-05	0.000100551	9.78E-05	7.54E-05	0.00006145	0.000108943	0.000106133	8.94E-05	0.000106141	9.50E-05	0.000106141	0.000103345	9.78E-05	0.000117319	0.00009496	0.000128499	0.000145275	0.000108934	8.38E-05	0.000108934	0.00009496
122037	0.002	0.000107567	0.000102089	8.06E-05	7.25E-05	7.25E-05	6.98E-05	0.000145077	0.004471261	0.026121993	0.000196269	0.19050492	0.000683164	0.000802563	8.86E-05	0.000174782	0.329238061	0.003453564	0.011626981	0.000245098	0.000134464	0.000126372	0.000185433	0.000166611	0.000271599	0.000196214	0.00054433	0.000139749	0.000061759	0.000242037	0.000134344	6.98E-05	8.06E-05	0.000091308	0.037037648	0.000198879	0.00030934	9.67E-05	0.000674336	0.000102037	0.000206923	7.25E-05	0.000112786	8.06E-05	0.000126248	0.000069814	0.000112797	8.59E-05	0.000255359	0.0000913	0.000104727	6.44E-05	0.000131582	8.86E-05	0.000134271	8.86E-05	8.59E-05	0.000075185	9.94E-05	0.000115491	0.000120846	8.86E-05	8.59E-05	8.86E-05	0.00010742	6.98E-05	0.000220353	8.32E-05	0.000161176	9.40E-05	0.000158473	6.18E-05	0.000112782	8.32E-05	0.000126208	0.000075185	8.86E-05	8.59E-05	0.000091296	0.000110108	0.000142375	6.18E-05	9.67E-05	7.79E-05	0.000107407	8.32E-05	8.32E-05	0.000123543	0.000136965	6.71E-05	9.40E-05	7.25E-05	0.000091296	9.40E-05	0.000120842	8.32E-05	8.86E-05	8.05E-05	7.25E-05	7.25E-05	0.000102037	8.86E-05	8.06E-05	0.000104726	0.000112778	8.06E-05	0.000131586	9.67E-05	0.000115463	0.000110092	9.40E-05	6.71E-05	7.79E-05	8.32E-05	9.94E-05	0.000118148	9.40E-05	6.98E-05	0.000134275	6.44E-05	0.000091296	0.000112785	0.000104721	8.59E-05	0.000107408	6.18E-05	8.86E-05	0.000110092	8.32E-05	8.06E-05
122038	0.002	0.000134533	8.12E-05	8.12E-05	4.48E-05	6.16E-05	5.60E-05	0.000142818	0.004727839	0.027437218	0.000235433	0.19830345	0.000686527	0.000777275	0.00011479	0.000148423	0.339996087	0.003723563	0.012087217	0.00027262	0.000207488	8.96E-05	0.000176479	0.000162463	0.000302777	0.000193344	0.000553269	0.000156827	7.56E-05	0.00026071	9.80E-05	0.000092362	9.80E-05	9.52E-05	0.038324343	0.000190459	0.000294349	6.16E-05	0.000660462	0.000128768	0.000176417	9.52E-05	0.000156802	0.00010357	0.000145578	8.68E-05	0.000103557	0.000106368	0.000285944	9.24E-05	0.000139972	0.000095178	0.000153988	8.12E-05	0.000109163	0.000103557	8.96E-05	8.12E-05	8.68E-05	8.68E-05	0.00013717	8.12E-05	0.000137172	7.28E-05	0.000151167	6.44E-05	0.000187607	0.000106356	0.000184817	0.000100758	0.000117556	6.16E-05	0.000131566	8.68E-05	9.52E-05	0.000109154	8.40E-05	6.72E-05	0.000128756	6.72E-05	0.000120355	0.000106364	9.80E-05	8.68E-05	0.000125956	8.68E-05	0.000106356	0.000109159	0.000117556	9.80E-05	0.000103557	8.12E-05	0.000125956	0.000100758	0.000128751	9.52E-05	9.52E-05	8.12E-05	0.00010075	6.72E-05	0.000100758	8.68E-05	9.24E-05	8.40E-05	0.000092362	8.12E-05	8.68E-05	8.40E-05	0.000106356	0.000106356	0.000106356	9.52E-05	8.40E-05	9.52E-05	0.000103557	0.000097959	0.000111954	0.00007277	0.000103557	9.80E-05	0.000125948	0.000103557	0.00012035	7.28E-05	9.24E-05	0.000106356	0.000100758	7.28E-05	8.40E-05	0.000125948
122039	0.002	0.000117969	6.45E-05	8.98E-05	7.57E-05	5.89E-05	6.73E-05	0.000159993	0.004887432	0.0266247	0.000182552	0.199307476	0.000730567	0.000869492	9.54E-05	0.000176945	0.327921519	0.003578233	0.012096967	0.000256181	0.000168646	0.000146053	0.000143161	0.000196517	0.000261152	0.000207745	0.00054037	0.000134722	6.17E-05	0.000266869	0.000123486	8.14E-05	8.98E-05	8.13E-05	0.03826757	0.000162751	0.000306179	0.000103781	0.00068725	0.000112204	0.000168368	8.13E-05	0.000115	5.33E-05	0.000148729	8.70E-05	0.000103776	9.82E-05	0.00028366	7.85E-05	0.000103777	7.01E-05	0.000173969	0.000106586	9.54E-05	0.000092558	9.54E-05	7.29E-05	6.17E-05	0.000117817	0.000145875	0.000109404	8.41E-05	8.41E-05	0.000120618	7.29E-05	0.000227338	0.000103776	0.000120644	9.25E-05	0.000145878	0.000103776	0.000134634	0.000123436	0.000140243	8.98E-05	9.82E-05	7.85E-05	0.000117805	0.000092558	0.000171151	8.69E-05	7.85E-05	8.98E-05	9.82E-05	6.73E-05	9.54E-05	0.000123415	0.000148683	8.69E-05	7.01E-05	0.000126215	8.13E-05	8.98E-05	0.000137451	0.000092558	0.000109387	8.98E-05	8.69E-05	9.54E-05	0.000123411	9.82E-05	0.000112191	0.000120614	8.69E-05	8.98E-05	0.000100972	6.73E-05	7.29E-05	9.54E-05	6.45E-05	8.98E-05	0.000103777	8.13E-05	5.61E-05	8.69E-05	0.000081339	9.54E-05	0.000123415	8.98E-05	0.000081339	7.29E-05	8.13E-05	9.26E-05	8.98E-05	7.57E-05	0.000100973	0.000100972	8.98E-05	0.000100972
122040	0.002	0.000127742	8.22E-05	6.80E-05	9.07E-05	6.52E-05	9.92E-05	0.000150312	0.004770002	0.027136519	0.000198583	0.198298116	0.000706808	0.000872822	0.00012203	0.000173167	0.345323181	0.003776434	0.01205981	0.000301768	0.000207322	0.000113498	0.000195768	0.000133344	0.000286639	0.000209968	0.000597453	0.000127641	0.000102046	0.000264041	0.000133229	9.92E-05	9.64E-05	9.07E-05	0.038519184	0.000201398	0.000369265	9.92E-05	0.000714784	0.000141755	0.000178685	7.94E-05	0.000130412	9.35E-05	0.000181506	6.24E-05	7.37E-05	9.64E-05	0.000283789	0.000085039	0.000158805	7.94E-05	0.000144601	8.79E-05	0.00010772	8.22E-05	6.80E-05	7.94E-05	8.22E-05	6.24E-05	0.00013323	9.07E-05	0.000113384	8.22E-05	8.22E-05	0.000076531	0.00020989	9.07E-05	0.000204247	7.37E-05	0.000164465	8.50E-05	0.000107711	0.000116218	0.000155973	9.07E-05	8.79E-05	8.50E-05	9.64E-05	9.64E-05	0.000124722	9.07E-05	6.80E-05	9.35E-05	9.64E-05	7.09E-05	0.000110541	9.07E-05	0.000116214	9.92E-05	0.000141746	0.00010771	9.92E-05	7.37E-05	8.22E-05	7.09E-05	7.37E-05	7.37E-05	7.65E-05	0.000076531	8.79E-05	9.92E-05	0.000110545	9.07E-05	0.000104876	0.000121892	7.65E-05	9.64E-05	0.000121883	9.07E-05	8.50E-05	0.000113388	8.50E-05	7.94E-05	0.000116214	0.000110562	9.64E-05	9.92E-05	0.000107711	0.000104876	0.000127561	7.94E-05	9.07E-05	8.50E-05	0.000119053	9.92E-05	8.79E-05	8.79E-05	8.22E-05	8.79E-05
122041	0.002	0.000117849	7.01E-05	7.29E-05	7.85E-05	0.000067273	7.01E-05	0.000168294	0.00454372	0.026924331	0.000182367	0.200829257	0.000712937	0.000806409	8.97E-05	0.000188085	0.331191961	0.003682783	0.012225418	0.000258927	0.000213423	0.000128995	0.000159888	0.00013461	0.000241365	0.000207629	0.000540149	0.000148654	8.41E-05	0.000224488	0.000154252	7.29E-05	8.41E-05	7.01E-05	0.037771083	0.000165441	0.000348195	8.69E-05	0.000684122	8.69E-05	0.000148631	7.01E-05	0.00015142	7.57E-05	8.97E-05	8.13E-05	0.000120544	6.73E-05	0.000255333	0.000100922	0.000151412	0.000106516	0.000112131	0.000137421	0.000114929	9.25E-05	0.000100914	0.000100914	9.81E-05	8.69E-05	0.000140187	0.00010091	8.97E-05	7.57E-05	8.41E-05	8.13E-05	0.00019071	7.57E-05	0.000235653	0.000117736	0.000187926	0.000117737	0.000106516	8.41E-05	0.000123343	0.000117728	8.69E-05	0.000109319	0.000109319	5.61E-05	9.53E-05	0.00006447	9.25E-05	7.57E-05	9.53E-05	8.69E-05	9.81E-05	8.97E-05	0.00010091	8.97E-05	0.000067273	8.69E-05	0.000100906	9.53E-05	9.53E-05	7.57E-05	0.000109318	7.57E-05	7.57E-05	6.73E-05	0.000106516	9.25E-05	0.000109336	9.25E-05	6.17E-05	8.69E-05	0.000123343	7.29E-05	0.000106516	9.81E-05	9.81E-05	7.85E-05	0.000109319	0.000114925	8.97E-05	7.29E-05	0.000137362	0.00006447	0.00010091	6.45E-05	0.000109319	0.000120531	0.000128945	9.81E-05	7.57E-05	7.57E-05	7.29E-05	8.97E-05	8.97E-05	0.000126137
122042	0.002	0.000112721	7.14E-05	6.86E-05	6.86E-05	6.86E-05	0.000071396	0.000156596	0.004682873	0.026614182	0.000211686	0.194192001	0.000709717	0.000843102	0.000123658	0.000200776	0.327191966	0.003898585	0.012093772	0.000267205	0.000198002	0.000107098	0.000167701	0.000145603	0.000269407	0.000233814	0.000512453	0.000109865	8.51E-05	0.000217253	0.000107099	0.000079625	0.000112585	0.000093353	0.03758008	0.000153855	0.000308015	9.06E-05	0.000675708	0.000093353	0.000203314	9.88E-05	0.000107082	0.000109827	0.000104336	0.000076879	9.61E-05	0.000076879	0.000250155	0.000115331	9.06E-05	0.000107082	0.000140062	6.86E-05	0.000115327	0.00010159	0.00010159	8.79E-05	0.000107085	0.000093353	0.000170283	0.000076879	0.000076879	8.24E-05	0.000079625	0.000112573	0.000167547	8.79E-05	0.00016482	8.79E-05	0.000123707	9.61E-05	0.000112573	0.000076879	0.000107077	0.000093353	9.61E-05	0.000104336	8.24E-05	7.41E-05	0.000126314	8.24E-05	8.51E-05	7.41E-05	7.69E-05	9.06E-05	0.000109831	9.06E-05	0.000126322	0.000118068	8.24E-05	0.000115323	9.06E-05	8.24E-05	0.000120814	8.51E-05	8.24E-05	8.79E-05	8.51E-05	8.51E-05	9.61E-05	7.96E-05	0.000107082	7.14E-05	0.000104336	0.000134542	7.14E-05	0.000076879	0.000115318	8.51E-05	0.000107081	0.000076879	9.06E-05	6.86E-05	0.000076879	0.00012356	0.00010159	8.24E-05	9.06E-05	0.000096099	9.61E-05	7.96E-05	0.000093353	0.000104336	7.41E-05	8.24E-05	9.06E-05	5.77E-05	0.000093353	0.000126301
122043	0.002	0.000143264	0.00011222	8.70E-05	6.73E-05	6.45E-05	6.17E-05	0.000140342	0.004489718	0.026546826	0.000196536	0.202719178	0.000693734	0.00083812	8.98E-05	0.00019946	0.331313966	0.00358323	0.012365363	0.000244996	0.000224865	0.000117885	0.000140404	0.000159957	0.000275225	0.000233095	0.000537532	0.00014596	0.000100988	0.000204977	0.000109391	0.000115013	5.33E-05	9.26E-05	0.038041183	0.000188081	0.00032873	9.26E-05	0.000636526	0.000120619	0.000196494	9.26E-05	0.000129097	9.26E-05	0.00010942	8.70E-05	0.000103784	9.82E-05	0.000278028	8.13E-05	0.000145885	9.26E-05	0.000159927	0.000117818	0.000115004	6.73E-05	0.000117814	8.70E-05	9.26E-05	0.000075735	0.000145885	8.98E-05	0.000100979	8.41E-05	9.54E-05	9.54E-05	0.000235819	8.98E-05	0.000199261	8.70E-05	0.000162761	8.41E-05	0.000103789	0.000103785	0.000103785	9.82E-05	0.00012342	9.54E-05	0.0001122	0.000117814	0.000129033	8.98E-05	0.000100975	7.57E-05	7.57E-05	0.000123437	8.70E-05	0.000117809	0.00010659	0.000106589	7.85E-05	9.54E-05	9.26E-05	7.85E-05	7.85E-05	7.85E-05	0.000100979	0.000106589	8.13E-05	8.41E-05	8.70E-05	6.73E-05	0.000117815	8.41E-05	0.000112199	9.54E-05	9.54E-05	8.41E-05	0.0001122	7.57E-05	8.41E-05	0.000115004	9.54E-05	6.73E-05	0.000109394	8.98E-05	0.000109395	9.26E-05	0.000115004	9.54E-05	0.000103785	8.13E-05	0.0001122	0.000100979	9.26E-05	0.00010659	6.45E-05	7.85E-05	0.000106586	8.70E-05
122044	0.002	8.77E-05	7.35E-05	8.19E-05	6.50E-05	6.50E-05	5.65E-05	0.000124399	0.00473537	0.027006165	0.000229111	0.20167104	0.000764644	0.000864504	0.000110196	0.000232121	0.396411038	0.003682009	0.012116486	0.000292213	0.000206619	0.00011884	0.000141373	0.00016977	0.000263193	0.000231966	0.00056706	0.000172474	0.000104545	0.000240448	0.00010457	0.000101715	0.000059342	0.000093239	0.038609277	0.00016965	0.00029135	0.000107383	0.000678015	9.61E-05	0.000169616	0.000104545	0.000124345	7.06E-05	0.000141313	5.37E-05	9.61E-05	9.04E-05	0.000268754	9.89E-05	0.000118681	5.08E-05	0.000161121	0.00010454	0.000113025	8.76E-05	0.000104544	0.000096064	0.000113017	7.91E-05	0.000155446	0.000107366	0.000127148	7.91E-05	0.000124327	8.47E-05	0.000206389	9.32E-05	0.000206392	0.000113021	0.000141284	0.000093239	0.000132821	7.35E-05	0.000138454	9.89E-05	0.000115851	7.35E-05	9.89E-05	7.91E-05	0.000124323	0.000104536	0.000104541	7.63E-05	7.91E-05	7.63E-05	0.000115842	7.63E-05	0.000096064	7.06E-05	0.000096064	8.19E-05	0.000096064	5.93E-05	0.000141267	0.000098889	0.000098889	9.32E-05	0.000110191	6.50E-05	0.000104541	0.000101715	7.63E-05	9.04E-05	0.000135629	0.000101706	7.63E-05	6.21E-05	0.000132803	8.48E-05	8.48E-05	0.00010454	9.04E-05	8.76E-05	9.32E-05	8.19E-05	0.00013845	8.19E-05	0.000115876	5.65E-05	0.000118667	7.91E-05	0.000127161	9.89E-05	5.93E-05	9.32E-05	7.63E-05	7.63E-05	0.000121493	0.000113016
122045	0.002	0.000102933	7.03E-05	6.76E-05	6.22E-05	4.60E-05	8.12E-05	0.000143471	0.004526324	0.026108875	0.000216738	0.192446738	0.000556903	0.000841356	0.00014347	0.000176128	0.343953067	0.003426555	0.011665203	0.000206277	0.000181561	0.000121864	0.000186888	0.000162483	0.000208541	0.000249334	0.000529493	0.000143469	0.000132639	0.000205865	0.00011365	7.58E-05	6.49E-05	9.74E-05	0.036771389	0.0001787	0.00030894	9.20E-05	0.000608427	0.000110949	0.000213937	0.000121767	0.000132607	7.03E-05	0.000132623	7.85E-05	7.85E-05	6.76E-05	0.000281801	0.000110932	0.000124474	6.22E-05	0.00015968	9.74E-05	0.000119034	8.93E-05	7.58E-05	9.74E-05	6.76E-05	0.000110937	0.000108232	5.95E-05	0.000110941	8.93E-05	9.20E-05	0.000102816	0.000213884	7.85E-05	0.00017327	0.000108227	0.000148869	7.58E-05	0.000135328	0.000100109	0.000146156	8.12E-05	9.74E-05	9.47E-05	5.68E-05	7.58E-05	0.000127188	9.47E-05	9.20E-05	0.000113638	7.85E-05	9.47E-05	0.000105521	9.20E-05	0.000121763	7.85E-05	0.000113638	0.000100109	0.000102815	9.74E-05	0.000121763	0.000102815	7.31E-05	6.49E-05	0.000073057	6.76E-05	7.58E-05	8.93E-05	7.03E-05	0.000092005	0.000127171	7.85E-05	0.000116368	0.000102815	9.74E-05	9.74E-05	0.000113639	9.74E-05	9.20E-05	9.47E-05	0.000064932	8.66E-05	9.47E-05	0.000102819	0.00011905	7.85E-05	8.66E-05	8.39E-05	9.74E-05	7.03E-05	0.000102816	9.47E-05	9.20E-05	8.66E-05	8.39E-05	9.20E-05
122046	0.002	8.01E-05	0.000110341	6.34E-05	7.72E-05	0.000082756	6.62E-05	0.000173876	0.004708463	0.026466153	0.000243061	0.199080749	0.000623584	0.000824186	8.00E-05	0.000215443	0.297429541	0.003571781	0.011999559	0.000304581	0.000254219	0.00014635	0.000171158	0.000157292	0.00023743	0.000198768	0.000547957	0.000143558	0.000107579	0.000196037	0.000104879	9.93E-05	8.27E-05	8.27E-05	0.03724459	0.000174006	0.000312201	7.17E-05	0.000656509	0.000102059	0.000160055	0.000093776	0.000143501	8.83E-05	0.000135206	6.62E-05	8.00E-05	9.10E-05	0.000273435	0.000129654	0.000137952	0.000104813	0.000151747	8.55E-05	0.000115846	9.65E-05	0.000110325	6.62E-05	6.90E-05	0.000126885	0.000146227	5.79E-05	8.83E-05	8.83E-05	7.72E-05	9.93E-05	0.000198709	9.10E-05	0.000182149	0.000110329	0.000140718	8.27E-05	0.000113083	7.45E-05	0.000118599	0.00011585	9.65E-05	7.17E-05	8.83E-05	5.79E-05	9.93E-05	6.62E-05	6.62E-05	8.27E-05	0.000102051	0.000104808	8.55E-05	6.62E-05	0.000137947	7.17E-05	6.62E-05	0.000110325	9.65E-05	9.65E-05	0.000093776	8.27E-05	0.000093776	7.45E-05	7.17E-05	9.10E-05	0.000093776	0.000113092	9.10E-05	0.000113091	8.83E-05	0.000102051	0.000126878	9.93E-05	0.000154508	0.000118612	0.000121362	0.000093776	7.17E-05	9.10E-05	0.000085502	0.000104817	0.000104809	0.000093776	0.000118599	0.000107567	0.000093776	0.000104808	0.000104808	9.93E-05	8.55E-05	9.65E-05	0.000093776	6.34E-05	0.000093776	7.17E-05
122047	0.002	0.000109383	6.83E-05	9.56E-05	4.10E-05	6.55E-05	0.000092841	0.000166692	0.004645874	0.026512327	0.000218725	0.193557821	0.000656127	0.000793963	0.000114768	0.000196879	0.367505513	0.003658735	0.0116508	0.000252016	0.000155882	0.000123052	0.000147549	0.000158504	0.000251519	0.000210444	0.000531527	0.000136606	8.19E-05	0.000235217	9.56E-05	0.000106523	0.000087388	9.29E-05	0.037702767	0.000188579	0.000328211	6.01E-05	0.000655339	0.000147507	0.000188524	8.74E-05	0.000136544	9.56E-05	0.000122903	7.10E-05	0.000103772	7.92E-05	0.000226872	6.83E-05	0.000152977	0.000117426	0.000133813	0.000120155	0.000114691	4.37E-05	8.74E-05	8.46E-05	8.19E-05	0.000120164	0.000136552	8.74E-05	0.00011196	7.65E-05	9.01E-05	8.46E-05	0.000196715	7.37E-05	0.000202236	9.56E-05	0.000117429	7.92E-05	0.000109225	0.000117417	0.00011743	8.19E-05	9.01E-05	8.46E-05	8.74E-05	9.83E-05	0.000114691	8.19E-05	4.10E-05	8.46E-05	7.37E-05	9.01E-05	8.46E-05	8.19E-05	0.000131074	8.47E-05	8.19E-05	9.56E-05	0.00012834	8.74E-05	0.000111964	9.56E-05	6.01E-05	7.92E-05	6.01E-05	9.83E-05	0.000101032	9.83E-05	6.83E-05	9.83E-05	9.29E-05	7.92E-05	7.65E-05	7.10E-05	0.000098294	9.01E-05	0.000101033	7.37E-05	0.000103759	7.10E-05	9.83E-05	9.01E-05	0.000101033	7.92E-05	9.83E-05	9.01E-05	0.000120148	9.01E-05	0.000111951	0.000101033	0.000111955	8.19E-05	6.01E-05	9.83E-05	0.000092841	8.46E-05
122048	0.002	0.000104386	9.58E-05	6.20E-05	9.30E-05	6.76E-05	0.000107073	0.000186091	0.004600722	0.026964345	0.00020876	0.201846569	0.000650951	0.000836929	0.000126869	0.000186118	0.326087278	0.003947529	0.012177791	0.00024048	0.000237116	0.000135452	0.000177669	0.000158023	0.000251056	0.000231317	0.000585465	0.000155063	8.45E-05	0.000214334	0.000132475	0.000121187	7.04E-05	8.74E-05	0.038056917	0.000143806	0.000335873	9.58E-05	0.000582443	0.000101438	0.000183297	0.000090171	0.000126856	0.000101438	0.000112717	9.58E-05	9.30E-05	5.35E-05	0.000262326	0.000076078	0.000101438	9.30E-05	0.000160669	0.000076078	0.000132442	7.04E-05	9.30E-05	8.17E-05	0.000078896	0.000112708	0.000157836	5.92E-05	0.000115539	6.48E-05	0.000143733	7.33E-05	0.000228395	0.000118344	0.000191736	8.45E-05	0.000166292	6.20E-05	0.000123988	0.000107074	0.000135263	0.000101459	0.000107077	0.000115531	0.000126801	7.04E-05	0.000140899	9.02E-05	7.89E-05	0.000101438	9.86E-05	0.000104256	0.000112709	0.00010145	0.000157834	8.45E-05	9.86E-05	6.48E-05	0.000115526	0.000101442	0.000123988	0.000107077	9.02E-05	8.73E-05	8.73E-05	9.02E-05	0.000107064	9.02E-05	0.000124001	0.000107082	0.00012117	0.000123979	0.000104255	0.000101438	0.000112709	8.45E-05	9.02E-05	0.000112717	7.04E-05	0.000081714	0.000078896	0.000078896	0.000076078	7.04E-05	0.000104256	7.89E-05	0.000112696	0.000076078	0.000101438	0.000104256	9.02E-05	8.45E-05	8.73E-05	9.58E-05	0.000101438	7.04E-05
122049	0.002	0.000107236	7.14E-05	6.37E-05	4.33E-05	6.37E-05	0.000058641	0.000119924	0.004267001	0.024474488	0.000178685	0.182127126	0.000615224	0.000746722	0.00009945	0.000140438	0.322519478	0.003245277	0.01095249	0.000268646	0.000191583	0.000114903	0.000147993	0.000140354	0.00023241	0.000186296	0.000491305	0.000127528	7.65E-05	0.000176087	9.44E-05	7.65E-05	5.10E-05	8.67E-05	0.035019032	0.000176116	0.000301334	7.90E-05	0.000609394	9.18E-05	0.000170926	9.43E-05	0.000101996	5.61E-05	0.000124954	8.16E-05	0.000071389	9.43E-05	0.000242464	8.41E-05	0.000130084	6.12E-05	0.000122397	8.67E-05	6.37E-05	6.37E-05	7.90E-05	0.000058641	8.41E-05	7.39E-05	0.000170905	6.63E-05	8.67E-05	0.000112203	7.90E-05	6.88E-05	0.00016837	0.000071389	0.000168393	9.69E-05	9.18E-05	9.69E-05	0.000104534	7.65E-05	0.000104534	7.90E-05	0.00011984	0.000071389	0.000122389	0.000071389	9.94E-05	7.65E-05	0.000107095	9.18E-05	5.86E-05	0.000094328	0.000122389	8.92E-05	0.000104534	6.63E-05	6.88E-05	8.67E-05	0.000114737	8.92E-05	7.65E-05	0.000107083	0.000112183	6.12E-05	8.67E-05	0.000109633	9.69E-05	7.39E-05	8.41E-05	9.94E-05	7.39E-05	9.94E-05	9.94E-05	7.39E-05	8.67E-05	0.000071389	8.67E-05	7.39E-05	9.94E-05	7.90E-05	0.000117278	8.92E-05	8.92E-05	9.69E-05	7.65E-05	6.88E-05	8.41E-05	8.16E-05	0.000101984	0.000112183	8.92E-05	8.92E-05	0.000058637	6.37E-05	8.92E-05	8.16E-05
122050	0.002	0.000129811	7.49E-05	7.49E-05	0.000077784	0.000060488	8.07E-05	0.000170086	0.004657958	0.027562023	0.000204885	0.205788066	0.000630899	0.000782385	0.000138315	0.000173035	0.350694654	0.003879888	0.012342624	0.000260125	0.000225272	0.000121032	0.000172941	0.000181686	0.000314463	0.000262526	0.000543314	0.000141213	8.93E-05	0.000207672	0.00012964	0.000112349	8.93E-05	9.22E-05	0.039240626	0.000184459	0.000285545	7.78E-05	0.000761135	8.93E-05	0.000230678	9.22E-05	0.000109455	9.79E-05	0.000123871	7.78E-05	8.93E-05	7.20E-05	0.00029415	0.000100814	0.00011234	0.000097934	0.000123879	8.93E-05	0.000141174	9.51E-05	8.07E-05	7.78E-05	8.07E-05	8.64E-05	0.000149794	0.00010946	0.000115216	8.35E-05	0.000100814	8.35E-05	0.000262381	0.000103698	0.000161347	6.34E-05	0.000120986	8.35E-05	0.000155636	9.22E-05	0.000132516	0.000126751	9.79E-05	9.51E-05	0.000118096	8.07E-05	0.000132511	9.79E-05	9.79E-05	8.64E-05	8.93E-05	8.64E-05	0.000112335	8.93E-05	0.000129626	8.35E-05	9.79E-05	7.20E-05	9.22E-05	7.78E-05	0.000112335	6.91E-05	0.000109455	0.000100814	7.20E-05	9.51E-05	0.000100814	8.93E-05	0.000109455	0.000115225	8.93E-05	0.000112336	9.79E-05	0.000115211	0.000135378	7.20E-05	8.93E-05	9.22E-05	8.64E-05	8.35E-05	6.34E-05	6.91E-05	9.79E-05	0.000100814	9.79E-05	9.79E-05	9.51E-05	8.93E-05	0.000123861	9.22E-05	8.93E-05	0.000103694	8.07E-05	8.64E-05	8.35E-05	8.93E-05
122051	0.002	0.000108949	8.65E-05	6.70E-05	8.09E-05	6.42E-05	9.77E-05	0.000136771	0.004830097	0.02639703	0.000189904	0.201684822	0.000675524	0.00087913	0.000106034	0.00015925	0.377643199	0.00373972	0.012236028	0.000302466	0.000229147	0.000128491	0.000240271	0.000209483	0.000284995	0.000223521	0.000571241	0.000187063	6.97E-05	0.000276655	0.000131169	7.53E-05	5.02E-05	0.000083695	0.038329944	0.000195439	0.000355045	0.000111597	0.000638745	0.000114388	0.000156295	0.000108803	0.000083695	8.65E-05	0.000159102	9.77E-05	8.93E-05	6.14E-05	0.000259738	0.000083695	0.000161867	8.93E-05	0.000175862	8.09E-05	0.000106014	0.000103241	9.21E-05	0.000100434	7.53E-05	9.76E-05	0.000117173	7.25E-05	7.81E-05	0.000083695	0.000103224	9.21E-05	0.000178615	7.53E-05	0.000170294	9.49E-05	0.000161882	6.42E-05	0.000142298	9.76E-05	0.000111611	0.000106014	0.00010322	0.000106014	0.000119975	0.000064166	0.000131135	8.93E-05	0.000133928	8.93E-05	8.93E-05	9.21E-05	9.49E-05	0.000083695	0.00012277	6.97E-05	9.21E-05	0.000106014	9.49E-05	9.21E-05	0.000103224	9.48E-05	0.000114383	0.000122752	0.000083695	0.000103223	7.53E-05	6.97E-05	8.65E-05	0.000100434	0.000108803	0.000136714	0.000114383	0.000114383	8.93E-05	9.49E-05	0.000119963	9.21E-05	0.000125543	9.21E-05	0.000119963	0.000103224	0.000106014	0.000108804	0.000083695	9.21E-05	8.65E-05	7.25E-05	0.00010043	0.00012834	9.21E-05	9.76E-05	9.76E-05	0.000114392	0.000106014	9.76E-05
122052	0.002	0.000103622	8.99E-05	5.72E-05	6.54E-05	6.81E-05	6.26E-05	0.000182623	0.004524991	0.025813007	0.000199028	0.19368849	0.000659838	0.000874739	6.81E-05	0.000158183	0.399849742	0.003425879	0.011836443	0.000284419	0.00020194	0.000133607	0.000174436	0.000174418	0.000280855	0.000204506	0.000618102	0.00015261	0.000108934	0.000220804	0.000119836	7.63E-05	7.08E-05	0.000103488	0.037266667	0.000160849	0.000390285	8.44E-05	0.000777377	7.90E-05	0.000201739	8.17E-05	0.000106211	9.26E-05	0.000163464	8.71E-05	9.53E-05	8.71E-05	0.000248107	6.81E-05	0.000111666	5.17E-05	0.000100761	0.000106211	7.63E-05	9.53E-05	7.35E-05	8.17E-05	0.000087172	8.71E-05	0.000136193	7.08E-05	0.000122563	7.63E-05	0.000103488	7.63E-05	0.000234414	7.90E-05	0.000136198	0.000111686	0.000166264	6.54E-05	0.00015531	9.26E-05	0.000114382	8.17E-05	0.000122556	7.08E-05	0.000119836	8.99E-05	0.000119828	0.000108934	0.000100769	9.80E-05	8.44E-05	6.54E-05	0.000100765	8.71E-05	0.000106211	8.99E-05	0.000114386	8.17E-05	0.000106211	8.72E-05	0.000119828	8.71E-05	7.35E-05	9.53E-05	7.90E-05	8.17E-05	8.44E-05	7.90E-05	6.81E-05	0.000100764	9.80E-05	0.000106211	0.000100765	6.81E-05	0.000138904	7.63E-05	9.26E-05	9.26E-05	7.90E-05	6.26E-05	9.80E-05	0.000092582	8.17E-05	0.000117105	0.000111658	9.53E-05	8.17E-05	0.000100765	8.71E-05	9.80E-05	9.80E-05	8.44E-05	9.80E-05	9.26E-05	9.80E-05	0.000117105
122053	0.002	0.000106432	7.56E-05	8.40E-05	5.60E-05	8.11E-05	0.000081125	0.000137179	0.004475988	0.02653665	0.000198839	0.201287133	0.000736829	0.000779613	0.000111923	0.000173711	0.335553282	0.003540397	0.012165323	0.000292173	0.000213035	9.52E-05	0.000170778	0.000148406	0.000221227	0.000190386	0.000592577	0.00016798	0.000109099	0.000266215	0.000137116	0.000111913	7.55E-05	7.55E-05	0.039117235	0.00020162	0.000296965	6.43E-05	0.000716618	0.0001091	0.000165163	8.39E-05	0.000137088	8.39E-05	0.000148311	0.000067138	8.67E-05	6.99E-05	0.000277334	9.79E-05	0.0001147	0.00010634	0.000162322	0.000114707	0.000109108	6.99E-05	0.000131491	9.79E-05	8.67E-05	9.51E-05	0.000117501	9.51E-05	0.000111901	8.67E-05	0.000100708	0.000106302	0.000173517	5.87E-05	0.000159521	9.79E-05	0.0001371	6.15E-05	8.95E-05	9.23E-05	0.000100707	0.000067138	9.23E-05	9.51E-05	7.83E-05	6.71E-05	0.000111897	7.83E-05	6.71E-05	9.79E-05	7.83E-05	0.000103505	9.79E-05	0.000100707	0.000128685	5.87E-05	6.15E-05	7.27E-05	0.000100716	9.79E-05	0.000120285	7.27E-05	0.000131488	7.55E-05	0.000111897	7.55E-05	0.000114699	6.99E-05	6.71E-05	8.67E-05	0.000120289	8.67E-05	9.79E-05	9.51E-05	0.000106302	7.55E-05	9.79E-05	8.67E-05	8.11E-05	8.67E-05	9.23E-05	9.51E-05	9.51E-05	9.23E-05	7.55E-05	0.000100707	0.000120289	0.000100708	0.000125888	9.51E-05	0.000117492	9.51E-05	9.23E-05	7.83E-05	0.000103505	0.0001091
122054	0.002	0.000126484	0.000103863	8.42E-05	4.77E-05	5.61E-05	6.17E-05	0.00017977	0.004685523	0.027111625	0.000202305	0.200656576	0.000665773	0.000895929	0.000131939	0.000207939	0.354586925	0.003693196	0.011839605	0.000284573	0.000199603	0.000157351	0.00016299	0.000140386	0.000266992	0.000176983	0.000540666	0.000179819	7.86E-05	0.000261521	0.000115091	0.000123523	9.82E-05	8.98E-05	0.038632401	0.000207842	0.000354306	0.000117892	0.00065662	0.000148785	0.000219078	5.05E-05	0.000123497	0.000072976	0.0001207	9.54E-05	0.000092627	8.98E-05	0.000275379	8.70E-05	7.86E-05	8.98E-05	0.000123506	0.00008701	0.000109464	0.000103855	0.000109464	8.42E-05	0.000106657	0.000098237	0.000140356	0.00010385	0.00011788	8.14E-05	0.000109464	0.000106657	0.000205023	0.00008701	0.000188156	0.000109463	0.00014599	7.58E-05	0.000137565	0.000109464	0.000120691	9.54E-05	0.000101045	0.000072976	0.000143149	0.00010385	0.000098237	0.00011227	9.54E-05	6.46E-05	8.70E-05	0.000072976	0.000129125	8.98E-05	0.000140359	8.14E-05	0.000137544	0.000106657	0.000123498	8.42E-05	0.000126309	7.58E-05	8.70E-05	0.00010385	6.17E-05	9.54E-05	9.54E-05	0.000120695	8.42E-05	0.000126314	0.00010385	0.000129111	0.000145964	0.000098237	0.000112271	7.58E-05	0.000117884	7.58E-05	0.000098237	9.82E-05	9.26E-05	7.02E-05	8.98E-05	0.000101044	0.000129111	8.14E-05	9.26E-05	9.82E-05	9.54E-05	0.000117884	5.89E-05	8.70E-05	0.000106658	9.54E-05	8.42E-05	0.000109463
122055	0.002	0.000094638	6.88E-05	6.31E-05	8.03E-05	7.74E-05	7.17E-05	0.000137683	0.004997935	0.027861757	0.000212427	0.202415236	0.000686046	0.000830622	0.000123308	0.000215439	0.407961545	0.003731461	0.012520786	0.000247348	0.000212512	0.000114808	0.00014923	0.000186598	0.00030433	0.000241178	0.000549692	0.000149221	9.46E-05	0.000238274	9.75E-05	0.000100365	9.75E-05	7.17E-05	0.039458111	0.000166396	0.000367656	0.000120496	0.000708526	0.000149153	0.000186489	9.75E-05	0.000106086	6.88E-05	0.000114697	9.18E-05	0.000123303	8.03E-05	0.000315916	8.60E-05	0.000126166	7.46E-05	0.000137641	8.03E-05	0.000111825	9.18E-05	8.89E-05	8.60E-05	9.17E-05	0.000057346	0.000120436	7.74E-05	0.000126162	9.46E-05	0.000111821	7.17E-05	0.00020655	9.75E-05	0.000206577	0.000106091	0.000154909	0.000100355	0.000103224	0.000080284	0.000163515	7.46E-05	9.46E-05	9.46E-05	7.74E-05	0.00011756	0.000117561	0.000100377	0.000117569	8.89E-05	0.00012617	6.59E-05	0.000106091	0.000114692	0.000146241	8.60E-05	9.18E-05	8.89E-05	0.00012041	6.88E-05	0.000100356	8.89E-05	9.75E-05	6.31E-05	9.18E-05	7.45E-05	0.00010609	8.60E-05	9.75E-05	0.000108958	0.000108958	0.000111825	0.00011183	0.00010609	0.000106099	0.000100356	8.32E-05	8.03E-05	8.89E-05	0.000111825	0.000111825	8.89E-05	0.000108958	9.75E-05	0.000123294	8.32E-05	9.75E-05	8.60E-05	9.46E-05	0.000088887	8.03E-05	8.31E-05	7.17E-05	9.46E-05	0.000106091	9.18E-05
122056	0.002	0.000109906	7.88E-05	0.000075979	6.47E-05	0.000056293	0.000101322	0.000199995	0.004806564	0.027119262	0.000228224	0.200990572	0.000710331	0.000949678	0.000106937	0.000183232	0.314819238	0.003512329	0.012079288	0.000256914	0.00021996	0.000115501	0.000185874	0.000135115	0.000270494	0.000208425	0.000593316	0.000123842	7.60E-05	0.000242433	0.000106937	0.000104122	7.32E-05	9.29E-05	0.039035984	0.000174594	0.000355308	4.50E-05	0.00066104	0.000126639	0.000188669	0.000115383	0.000146371	7.60E-05	0.000146373	8.44E-05	8.44E-05	9.85E-05	0.000295847	0.000087235	0.000123813	9.57E-05	0.000129454	7.32E-05	0.000140731	6.47E-05	9.57E-05	0.000075979	0.000075979	0.000112582	0.000137909	0.000101305	0.000140722	0.000092863	0.000104119	9.57E-05	0.000242194	0.000109751	0.000197118	0.000121029	0.000143558	7.60E-05	0.000132276	9.00E-05	0.000154821	8.72E-05	0.000140719	0.000092863	0.00012383	0.000115401	0.000109746	9.57E-05	0.000092863	0.000081607	9.01E-05	7.60E-05	0.000092863	9.29E-05	0.000098491	8.44E-05	0.000101305	8.72E-05	0.000092863	0.000143578	7.88E-05	7.32E-05	0.000106933	7.88E-05	8.44E-05	0.000109747	0.000109743	8.72E-05	9.00E-05	9.85E-05	0.000123817	0.000112565	0.000123817	9.85E-05	9.00E-05	8.44E-05	0.000101305	8.16E-05	0.000115371	9.57E-05	0.000104118	9.85E-05	0.000123813	6.75E-05	9.57E-05	9.29E-05	0.000101305	8.16E-05	0.000106933	6.75E-05	0.000109743	8.16E-05	9.57E-05	0.000104118	0.000106929	0.000109747
122057	0.002	0.000128517	0.000092835	5.19E-05	0.000081926	0.000079179	6.55E-05	0.000122922	0.004424565	0.025770608	0.0002379	0.194437155	0.000642148	0.000832341	9.83E-05	0.000240696	0.351093176	0.003716739	0.011916799	0.00025471	0.000196931	0.000139353	0.000169469	0.000139334	0.000289907	0.000232349	0.000561661	0.000144778	8.19E-05	0.000237891	0.000114694	6.55E-05	8.74E-05	0.000120147	0.038498625	0.000185864	0.000308945	0.000109222	0.000666379	0.000120134	0.000226855	0.000103756	0.000128346	7.37E-05	0.000139308	9.01E-05	0.000106483	0.000103753	0.000251434	6.01E-05	0.000136558	6.83E-05	0.000139272	7.64E-05	0.000109217	8.46E-05	6.55E-05	7.10E-05	7.37E-05	8.19E-05	0.000122874	7.10E-05	9.28E-05	6.01E-05	0.000114674	9.56E-05	0.000226797	7.64E-05	0.000152977	5.19E-05	0.000120139	0.000101022	0.000152951	8.46E-05	0.000101022	9.01E-05	0.000109217	0.000106483	9.83E-05	8.19E-05	0.000120135	9.01E-05	8.74E-05	9.01E-05	7.64E-05	0.000103752	8.74E-05	0.000101021	0.000120143	0.000073715	8.74E-05	7.37E-05	9.83E-05	8.46E-05	0.000101022	8.19E-05	0.000079179	7.92E-05	8.19E-05	0.000101021	7.92E-05	6.55E-05	0.000128329	0.000152936	9.28E-05	0.000120139	9.83E-05	6.01E-05	0.000109213	8.46E-05	9.01E-05	9.83E-05	7.37E-05	0.000073715	0.000106483	9.28E-05	0.000122873	8.19E-05	0.000114673	0.000106483	0.000125595	9.28E-05	0.000139255	0.000079179	0.000106483	0.000106482	0.000106483	9.28E-05	0.000106483	7.37E-05
122058	0.002	0.000120916	8.34E-05	8.63E-05	8.05E-05	8.05E-05	8.91E-05	0.000178393	0.004904371	0.027402747	0.000273686	0.205629708	0.000742945	0.000926163	0.000109269	0.000172739	0.334869665	0.003801471	0.012451898	0.000268309	0.000224677	0.000135185	0.000175644	0.000143859	0.000290776	0.000241878	0.000516184	0.000184188	0.00008913	0.000236093	0.000117891	9.49E-05	0.000106458	7.19E-05	0.040143273	0.000169723	0.000377433	9.20E-05	0.000762663	0.000120766	0.000204261	8.34E-05	0.000126521	0.00008913	0.000155341	9.20E-05	8.34E-05	0.000103506	0.000247527	9.20E-05	0.000123654	8.63E-05	0.000184076	0.000100631	8.63E-05	0.000103503	7.76E-05	6.04E-05	9.78E-05	8.05E-05	0.000158178	0.000066129	0.000123638	8.05E-05	7.19E-05	8.63E-05	0.000192711	0.000120758	0.000158195	7.76E-05	0.000184241	6.90E-05	0.000100636	9.49E-05	0.000117887	0.000100631	0.000094881	0.000103506	7.76E-05	8.34E-05	0.00011502	7.76E-05	8.34E-05	0.000109256	9.20E-05	8.34E-05	7.19E-05	6.61E-05	0.000100631	8.63E-05	5.46E-05	9.20E-05	9.20E-05	7.48E-05	0.000100631	7.48E-05	6.90E-05	8.63E-05	8.63E-05	7.19E-05	0.000100631	0.000094881	9.78E-05	0.000100631	0.000106377	0.000120758	0.000117882	0.0001294	0.000112136	7.48E-05	6.04E-05	7.76E-05	8.63E-05	9.20E-05	0.000109256	0.000094881	0.000115007	0.000106382	0.000120757	8.63E-05	0.000103506	6.33E-05	8.05E-05	8.91E-05	0.000112132	0.000112128	0.000120758	0.000100631	7.19E-05	9.78E-05
122059	0.002	0.000115397	8.93E-05	5.19E-05	6.34E-05	7.78E-05	0.000083548	0.000155686	0.004812084	0.027800361	0.000193242	0.204197323	0.000680205	0.000855043	0.000132566	0.000242372	0.384463575	0.003771118	0.012344344	0.00028902	0.000187533	0.00013269	0.000164359	0.000193241	0.000305856	0.000184557	0.000584103	0.000138367	9.22E-05	0.000277083	0.000123893	8.64E-05	9.80E-05	8.93E-05	0.039151114	0.000187415	0.000363637	8.07E-05	0.000717628	0.00012968	0.000175852	8.07E-05	0.000126765	7.49E-05	0.000103698	8.93E-05	9.79E-05	5.19E-05	0.000291312	0.00010371	8.93E-05	8.07E-05	0.000144068	0.000089306	0.000112357	6.05E-05	0.000109468	0.000103714	8.93E-05	8.64E-05	0.000167136	8.07E-05	9.51E-05	0.000100863	0.000112352	0.000100829	0.000198879	0.000103705	0.000144042	0.000109471	0.000118123	0.000109471	0.000132532	0.000109471	0.000135408	0.000089306	9.80E-05	8.64E-05	0.000115233	9.79E-05	0.000118118	7.49E-05	7.49E-05	0.000109471	5.76E-05	9.79E-05	0.000138293	9.79E-05	0.000132531	6.34E-05	0.000100829	6.34E-05	0.000106591	6.91E-05	0.000149821	0.000115234	0.000109471	9.22E-05	6.63E-05	9.79E-05	8.93E-05	7.78E-05	9.51E-05	0.000106595	8.07E-05	8.93E-05	0.000121008	7.20E-05	0.000132522	9.79E-05	9.22E-05	0.000115237	0.000089306	0.000123876	0.00010371	9.79E-05	0.000118114	0.00010371	0.000112353	8.07E-05	0.000138284	9.22E-05	0.00010371	0.000126765	0.000106582	9.22E-05	0.00010371	8.64E-05	0.000109472	8.93E-05
122060	0.002	9.72E-05	8.28E-05	8.00E-05	8.28E-05	7.14E-05	1.00E-04	0.000185693	0.004604376	0.027496072	0.00021429	0.207474977	0.000656842	0.000856219	0.000119925	0.000208616	0.331517978	0.003633606	0.012089452	0.000312576	0.000180126	0.000137185	0.000154244	0.000182837	0.000305947	0.000262975	0.000593052	0.000174264	0.000108477	0.00021435	0.000125612	9.13E-05	7.42E-05	8.28E-05	0.039851484	0.000188551	0.000305953	8.85E-05	0.000690918	0.000111344	0.000191373	0.000108472	0.000142791	8.56E-05	0.000119912	9.13E-05	7.99E-05	7.99E-05	0.00032888	0.000105622	0.000114195	0.000077073	0.000142744	8.56E-05	0.000117045	5.71E-05	0.000105617	7.99E-05	0.000102776	9.71E-05	0.000114182	8.85E-05	8.85E-05	7.99E-05	0.000102764	0.000105618	0.000214215	0.000105618	0.000265741	0.000111327	0.000131313	8.28E-05	0.000114186	7.71E-05	0.000137095	9.42E-05	0.000105618	7.99E-05	0.000122741	8.56E-05	0.000137031	6.28E-05	9.13E-05	6.85E-05	0.000125604	8.28E-05	0.000111331	0.000097055	0.000128471	7.42E-05	0.000111326	9.99E-05	0.000114181	9.99E-05	0.00013989	9.71E-05	0.000111336	0.000102763	9.99E-05	9.71E-05	0.000131318	8.56E-05	8.56E-05	7.99E-05	0.000111326	9.99E-05	0.000128471	9.99E-05	0.000128464	0.000125599	7.14E-05	9.13E-05	0.000108473	9.99E-05	9.42E-05	8.85E-05	0.000128454	8.85E-05	0.000134176	0.000091341	0.000142731	8.28E-05	0.000114181	8.28E-05	0.000114181	0.000077073	8.56E-05	7.71E-05	0.00011704	0.000111327
122061	0.002	0.000150469	8.07E-05	0.000075122	7.24E-05	0.000094599	8.35E-05	0.000192118	0.004921609	0.026377267	0.000186586	0.19624977	0.000671177	0.000792084	0.000108544	0.000155889	0.327318193	0.003647573	0.011556807	0.000318657	0.000222936	0.000130901	0.000169922	0.0001615	0.000270244	0.000206121	0.000617354	0.000130853	8.35E-05	0.000222897	0.000175418	6.68E-05	7.79E-05	6.96E-05	0.038463441	0.00013359	0.000317685	6.96E-05	0.000681759	0.000111292	0.000178174	0.000119648	0.000128016	7.79E-05	0.000144735	7.23E-05	0.000086256	9.18E-05	0.000278558	7.79E-05	0.000119661	9.46E-05	0.000178144	9.46E-05	0.000119657	0.000100171	0.000125204	8.07E-05	0.000075122	9.74E-05	0.000125221	0.000102945	0.000097381	8.35E-05	0.000094599	8.63E-05	0.000206026	0.000128007	0.000167024	6.40E-05	0.000155881	8.35E-05	0.000139124	5.29E-05	0.000155868	0.000105732	9.18E-05	6.40E-05	9.46E-05	8.63E-05	9.46E-05	0.000102946	8.90E-05	8.90E-05	0.000105728	9.46E-05	0.000122429	7.79E-05	0.000100163	8.35E-05	8.07E-05	6.40E-05	0.00010851	9.18E-05	0.000119648	0.000114079	8.63E-05	8.35E-05	9.18E-05	8.07E-05	7.79E-05	0.000102946	9.18E-05	0.000122434	0.000102945	0.00010851	0.000102945	6.96E-05	0.000122422	7.79E-05	0.000102946	0.00010851	8.07E-05	7.79E-05	0.000075122	0.000114075	0.000100163	0.000100163	8.90E-05	7.51E-05	0.000100163	8.63E-05	9.46E-05	0.00010851	8.63E-05	0.000119639	9.46E-05	9.46E-05	7.79E-05	8.63E-05
122062	0.002	0.000127501	8.97E-05	0.000101303	0.000112884	6.95E-05	7.52E-05	0.000147648	0.004913928	0.027766748	0.00018829	0.20578507	0.000663165	0.000988534	0.000162212	0.000200045	0.364485434	0.00390942	0.012620297	0.000220834	0.000191376	0.000124606	0.00016517	0.000153499	0.000298624	0.000194092	0.000572109	0.000144813	0.000112888	0.000205711	8.97E-05	6.37E-05	0.000098396	7.24E-05	0.039254234	0.000147653	0.000330535	0.000121557	0.00072964	0.000130266	0.000214342	0.000115765	0.000136057	0.000112871	0.00012735	7.81E-05	9.26E-05	0.000107078	0.000295601	0.000066562	0.000127366	9.84E-05	0.000165006	8.39E-05	0.000141849	6.95E-05	0.000101295	8.68E-05	8.68E-05	8.10E-05	0.000153419	7.23E-05	8.68E-05	8.39E-05	9.55E-05	7.52E-05	0.000249102	7.23E-05	0.000156339	7.52E-05	0.000124447	0.000118646	0.000121561	9.26E-05	0.000121548	0.000121562	8.39E-05	9.26E-05	0.000118654	9.26E-05	0.00011576	8.97E-05	8.97E-05	0.000107078	0.000112866	8.10E-05	0.000121557	0.00010129	0.000124447	0.000121549	8.68E-05	9.55E-05	8.39E-05	0.00010129	0.000138925	0.00011576	0.000107078	0.000118654	9.26E-05	0.00011576	8.10E-05	9.55E-05	8.39E-05	0.000118654	9.55E-05	9.26E-05	0.00012734	0.000121557	0.000147612	0.00010129	0.00013024	7.52E-05	0.000098396	7.52E-05	8.97E-05	8.10E-05	9.84E-05	7.81E-05	0.000107079	7.81E-05	0.000098396	0.000109972	7.81E-05	6.66E-05	8.10E-05	0.000107078	0.000124442	9.55E-05	0.00011576	0.00010129
122063	0.002	0.000134148	9.49E-05	6.98E-05	8.65E-05	6.14E-05	8.09E-05	0.000167537	0.004786025	0.026850196	0.000198366	0.198497953	0.000583018	0.000766086	9.77E-05	0.000195653	0.37842933	0.003678823	0.011720003	0.000291495	0.000248915	0.000125763	0.000175895	0.000187146	0.000206712	0.000164813	0.000546135	0.000145169	7.26E-05	0.000192774	0.000106072	9.21E-05	8.37E-05	0.000108842	0.03753695	0.000217905	0.000346698	0.000108862	0.000703739	8.93E-05	0.000203871	7.54E-05	0.000133986	0.000111624	0.000111634	6.98E-05	8.65E-05	0.000103256	0.000251389	6.42E-05	0.00012281	6.98E-05	0.00015073	8.09E-05	8.65E-05	9.21E-05	0.000106042	0.000069765	0.000108836	8.93E-05	8.93E-05	0.000111624	0.000119995	8.65E-05	0.000108833	8.37E-05	0.000234607	0.000117209	0.000156349	7.26E-05	0.000139546	7.81E-05	0.000133953	7.81E-05	0.000128447	9.21E-05	0.000108833	9.21E-05	9.77E-05	0.000111627	0.000133971	8.65E-05	7.81E-05	8.09E-05	7.81E-05	7.81E-05	8.65E-05	0.000100466	0.000139546	7.26E-05	0.000131199	7.81E-05	0.000100461	0.000114418	8.93E-05	0.000108833	6.42E-05	9.21E-05	8.93E-05	9.49E-05	9.21E-05	7.53E-05	0.000106042	0.000100461	0.000108841	8.37E-05	0.000117204	9.21E-05	0.000133961	8.65E-05	8.09E-05	8.93E-05	9.77E-05	7.26E-05	0.000103251	9.21E-05	0.00012558	8.09E-05	9.77E-05	9.49E-05	0.000111623	0.000100461	0.000106043	6.14E-05	9.49E-05	0.000103251	0.000106042	6.42E-05	7.81E-05	7.81E-05
122064	0.002	0.00013075	9.65E-05	8.23E-05	7.38E-05	8.23E-05	9.37E-05	0.000161918	0.004477322	0.027518972	0.000187528	0.204992525	0.000661882	0.000868668	0.000116517	0.000187595	0.350387229	0.003844201	0.011899228	0.000262116	0.00020754	0.000125041	0.000215933	0.000142036	0.000247199	0.000193166	0.000524174	0.000150534	0.000124901	0.000233018	7.95E-05	0.000085145	9.65E-05	0.000113535	0.039675975	0.000204578	0.000346861	6.53E-05	0.000618194	0.000113535	0.000193128	7.38E-05	0.000119211	0.000105016	0.000170393	9.65E-05	0.00010785	0.000110706	0.000278472	0.000105012	0.000133403	0.000105012	0.000170369	9.65E-05	9.93E-05	0.000110689	7.95E-05	7.10E-05	0.000102174	0.000085145	0.00010217	7.66E-05	0.000133398	7.38E-05	8.51E-05	7.38E-05	0.000224361	0.000102174	0.000213023	0.000113531	0.000136262	6.81E-05	9.93E-05	0.000133394	0.000130577	8.23E-05	0.00010785	6.53E-05	0.000127735	0.000119203	0.000133411	6.24E-05	7.95E-05	7.09E-05	0.000107851	9.37E-05	9.93E-05	8.23E-05	0.000153311	0.000113526	7.38E-05	7.95E-05	0.000105012	0.000079468	0.000122045	4.82E-05	0.00011637	9.65E-05	9.37E-05	0.000102191	0.000102174	0.000116378	7.95E-05	9.65E-05	9.08E-05	0.000127722	0.000124883	0.000110689	0.000113526	7.66E-05	7.10E-05	9.65E-05	0.000102174	9.37E-05	8.23E-05	9.08E-05	0.000105012	0.000102173	0.000105012	0.000102174	0.000119203	0.00013056	0.000113526	8.80E-05	0.000085145	8.23E-05	9.93E-05	7.38E-05	8.23E-05	8.23E-05
122065	0.002	0.000126963	0.000069424	9.06E-05	6.04E-05	0.000096618	8.45E-05	0.000147959	0.005038937	0.02884998	0.000217572	0.216053262	0.000731025	0.000981575	9.96E-05	0.000172303	0.358966707	0.004116464	0.01291126	0.000287842	0.000250989	0.000120774	0.000169192	0.000151058	0.000271942	0.000299449	0.000554069	0.000144945	9.06E-05	0.000202429	0.000129816	0.000120743	9.36E-05	0.000102627	0.042000347	0.000214456	0.000332517	8.15E-05	0.000733746	0.000147977	0.000166102	9.96E-05	0.00017212	9.06E-05	0.000153986	6.94E-05	8.75E-05	9.36E-05	0.00029314	9.96E-05	0.000147968	7.24E-05	0.000178165	0.000126779	0.000111683	9.06E-05	0.000108665	8.75E-05	9.66E-05	9.96E-05	0.000193262	0.000105646	0.000114701	9.06E-05	0.000111679	9.96E-05	0.000211405	8.75E-05	0.000238609	8.45E-05	0.000172153	9.06E-05	0.000120737	7.55E-05	0.000120742	6.34E-05	9.96E-05	9.36E-05	9.36E-05	8.75E-05	0.000117719	8.75E-05	0.000117719	9.06E-05	0.000087539	7.55E-05	0.000111678	9.96E-05	0.000126774	6.04E-05	7.85E-05	9.96E-05	0.000123756	0.000108664	9.66E-05	8.15E-05	0.000102628	9.06E-05	9.06E-05	0.000111683	0.000138858	7.85E-05	8.15E-05	0.00011771	8.45E-05	8.75E-05	9.96E-05	9.66E-05	9.66E-05	7.24E-05	8.45E-05	0.000126789	0.000123756	0.000102627	9.96E-05	0.000132816	8.15E-05	9.36E-05	7.55E-05	0.000102627	0.000114701	9.66E-05	0.000132812	0.000117719	0.000105646	7.55E-05	7.85E-05	0.000114701	9.36E-05	8.75E-05
122066	0.002	0.000160193	0.000113448	0.000084352	6.69E-05	8.72E-05	0.000107614	0.000154213	0.004793298	0.028076309	0.000209612	0.211024468	0.000733631	0.00091667	0.000104758	0.000192236	0.327047847	0.003748145	0.012689029	0.000253903	0.000183473	0.000128085	0.000162985	0.000189267	0.000326242	0.000232997	0.00062174	0.00015716	9.60E-05	0.000224152	0.000110518	9.02E-05	7.27E-05	0.00006689	0.039243738	0.000151269	0.000378868	0.000093064	0.000677489	9.89E-05	0.000151358	0.000104697	0.000113422	6.11E-05	0.000174571	0.000101806	0.000148364	0.000113431	0.000305759	0.000101789	0.000148371	0.000093064	0.000177492	0.000107605	8.72E-05	0.000110513	9.60E-05	8.73E-05	0.000093064	0.000101788	0.000136707	7.85E-05	0.000127984	7.56E-05	9.60E-05	0.000107605	0.00022699	8.14E-05	0.000168773	5.53E-05	0.000160019	7.85E-05	0.000127971	0.000125073	0.000119242	0.000104697	0.000154164	0.000072706	0.00011633	0.000139596	0.000113423	9.02E-05	0.000119243	9.60E-05	0.000110513	0.000093064	0.000133802	0.000122151	0.000116335	8.14E-05	0.000119239	0.000133793	0.000125059	8.14E-05	9.89E-05	8.43E-05	0.000101789	0.000110513	0.000107605	0.000104697	0.000093064	0.000093064	7.56E-05	0.000107605	0.000122147	9.89E-05	8.43E-05	0.000122155	0.000116331	8.72E-05	9.60E-05	9.89E-05	9.89E-05	6.98E-05	9.60E-05	0.000101789	0.000104697	9.60E-05	9.02E-05	0.00004944	0.000119238	0.00011633	0.000104697	8.43E-05	9.89E-05	7.85E-05	8.14E-05	9.60E-05	0.000069798	0.000093064
122067	0.002	9.17E-05	6.02E-05	0.000073265	5.23E-05	8.90E-05	9.94E-05	0.000151863	0.004504385	0.024438776	0.000154502	0.184663873	0.000665702	0.000779433	0.000110004	0.000180877	0.291348525	0.003507504	0.011239112	0.000278327	0.000191346	0.000136243	0.000183323	0.00011784	0.00029351	0.000220033	0.000543729	0.000151865	8.64E-05	0.000214855	0.000109899	9.68E-05	9.16E-05	0.000102074	0.035895865	0.000178081	0.000264603	7.85E-05	0.000641197	8.63E-05	0.000146574	6.54E-05	0.000120424	6.28E-05	0.000125627	7.33E-05	0.000112516	0.000112528	0.000251478	6.28E-05	0.000136097	0.000062795	0.000109899	5.49E-05	0.0001099	7.59E-05	0.000086343	8.37E-05	9.16E-05	8.37E-05	0.000154429	0.000086343	0.000109896	9.42E-05	8.11E-05	9.94E-05	0.000204224	6.80E-05	0.000162358	7.59E-05	0.000115133	0.000096814	0.000120366	7.33E-05	0.000102042	5.76E-05	7.06E-05	0.00011252	8.90E-05	8.11E-05	0.000120366	8.90E-05	9.42E-05	7.59E-05	9.68E-05	9.16E-05	9.42E-05	0.000086343	9.68E-05	6.80E-05	7.59E-05	9.16E-05	0.000099449	8.37E-05	9.94E-05	7.33E-05	7.59E-05	8.90E-05	8.11E-05	9.68E-05	0.000120366	8.90E-05	0.000104658	9.16E-05	9.68E-05	0.000086343	9.68E-05	8.37E-05	0.000115125	7.59E-05	9.16E-05	9.16E-05	7.33E-05	0.000086343	8.37E-05	0.000115128	0.000107271	9.68E-05	0.000078494	9.68E-05	0.000102042	7.06E-05	0.000107279	7.33E-05	7.33E-05	9.16E-05	7.33E-05	7.33E-05	9.68E-05	8.11E-05
122068	0.002	0.000147425	6.67E-05	6.94E-05	5.00E-05	8.06E-05	8.33E-05	0.000152865	0.004808806	0.026437131	0.000200213	0.198773266	0.000678602	0.000878221	0.000105631	0.000161338	0.333444981	0.003583104	0.012222407	0.000245497	0.000242097	0.000125157	0.000158392	0.000172404	0.000292071	0.000186261	0.000521175	0.000194597	7.78E-05	0.000239194	0.000113889	5.83E-05	1.00E-04	1.00E-04	0.038400668	0.000169581	0.000294852	0.000111153	0.000720036	0.000125031	0.000189032	1.00E-04	0.000108342	0.000111111	0.000119499	6.67E-05	6.39E-05	7.50E-05	0.000289262	8.33E-05	8.89E-05	6.11E-05	0.00015838	8.61E-05	0.000108347	7.22E-05	0.000108334	0.000102774	0.000061109	9.72E-05	0.000144461	9.44E-05	9.72E-05	9.72E-05	0.000105552	8.06E-05	0.00021959	0.000105552	0.000166724	8.89E-05	0.000166732	0.000108326	0.000116672	7.78E-05	0.000141692	0.000105552	8.06E-05	8.33E-05	0.000130564	9.44E-05	0.000133333	8.33E-05	9.17E-05	7.50E-05	9.44E-05	9.17E-05	0.000119454	8.89E-05	0.000108334	0.000113885	0.00010277	7.78E-05	8.89E-05	7.78E-05	0.000111113	8.61E-05	8.61E-05	0.000100001	8.06E-05	0.000111104	8.33E-05	8.61E-05	7.50E-05	0.000113885	9.44E-05	7.50E-05	8.61E-05	0.000061109	8.06E-05	0.000111112	1.00E-04	8.33E-05	8.61E-05	9.72E-05	0.000125004	0.000113885	7.78E-05	9.17E-05	0.000119441	6.67E-05	0.000111107	8.33E-05	0.000116663	0.000122219	0.000119441	0.000113894	0.000094437	0.000111107	0.00010833	8.33E-05
122069	0.002	0.000132425	9.26E-05	0.000079342	0.000100527	7.41E-05	6.88E-05	0.000166742	0.004542341	0.024850632	0.00019326	0.189244294	0.000656429	0.000836198	0.000108496	0.000153584	0.305033525	0.003497711	0.011215712	0.000238787	0.000212002	0.000113805	0.000164092	0.000172112	0.000203799	0.000211784	0.000600133	0.000137624	0.000076697	0.000185283	0.000108468	0.000100499	0.000103148	6.88E-05	0.035796163	0.000161412	0.000336457	9.26E-05	0.000669442	8.73E-05	0.000198486	7.14E-05	0.000121692	7.41E-05	0.000134921	9.52E-05	9.79E-05	9.79E-05	0.000262146	6.88E-05	0.000105788	7.14E-05	0.00015343	9.52E-05	0.000121661	0.000116399	0.000111106	7.41E-05	8.73E-05	6.88E-05	0.000129619	0.000113727	0.000105809	5.55E-05	0.000108433	7.14E-05	0.000227629	6.88E-05	0.000150833	0.000103148	0.000137593	6.35E-05	0.000121657	0.000100507	9.79E-05	7.93E-05	0.000100503	7.14E-05	0.000108433	7.14E-05	0.000103144	9.79E-05	7.67E-05	5.82E-05	8.46E-05	6.88E-05	0.000111086	7.67E-05	0.000124317	7.14E-05	9.52E-05	7.14E-05	0.000140201	9.26E-05	0.000111078	0.000089924	5.29E-05	6.88E-05	8.99E-05	0.00012166	7.93E-05	0.000113742	8.99E-05	8.46E-05	9.52E-05	8.46E-05	0.000129595	8.73E-05	0.000113719	8.99E-05	9.52E-05	7.67E-05	0.000071403	0.000079342	7.67E-05	6.61E-05	8.73E-05	9.79E-05	0.000074044	5.29E-05	9.52E-05	0.000103144	0.00011902	7.67E-05	8.99E-05	7.14E-05	0.000058176	0.000103144	8.20E-05	0.000100499
122070	0.002	0.000112464	7.98E-05	0.000103485	7.39E-05	6.80E-05	7.39E-05	0.000165664	0.004951891	0.027937533	0.000233854	0.210621755	0.000727995	0.000871653	0.000127171	0.000174624	0.347156179	0.003988642	0.012403881	0.000246093	0.000210211	0.000118261	0.000198289	0.00015976	0.000263407	0.000263528	0.00062018	0.000183484	0.00010938	0.000198229	9.76E-05	9.46E-05	0.000100511	0.000082774	0.041260116	0.000207149	0.000355354	0.000112349	0.000721391	0.000115292	0.000168617	0.000136004	0.000162676	0.000118271	0.000153785	9.46E-05	0.000124161	9.16E-05	0.000340527	9.16E-05	0.000118253	0.000109389	0.00013599	0.000109384	0.000115292	0.00011235	6.80E-05	8.57E-05	0.000106424	8.57E-05	0.000136005	7.69E-05	0.000103468	8.57E-05	9.46E-05	0.000073905	0.000209993	9.16E-05	0.000183388	0.00011234	0.000138951	0.000100512	0.000133044	0.000103467	0.000138955	7.98E-05	9.16E-05	0.000082774	0.000115292	9.76E-05	0.000130078	0.000073905	9.76E-05	0.00011827	0.000135995	0.000100511	0.000100516	0.00010938	0.000103468	0.000106423	0.000106423	6.50E-05	0.000115292	7.98E-05	0.000103468	0.000100511	9.76E-05	9.16E-05	0.000112336	0.00010938	0.000127117	0.000124161	7.98E-05	9.46E-05	0.000127117	0.000115292	0.000127117	9.76E-05	0.000133026	0.000106423	0.000112336	0.000097556	0.000109379	0.000056168	0.000118258	0.000103459	0.000106424	9.16E-05	8.57E-05	9.16E-05	0.000124156	9.76E-05	0.000144859	0.000109379	6.80E-05	9.16E-05	0.000079813	7.98E-05	0.00010642	7.98E-05
122071	0.002	0.00010133	0.000112578	6.46E-05	7.59E-05	7.87E-05	9.28E-05	0.000185662	0.004603711	0.026869386	0.000180073	0.202316998	0.000618474	0.000897209	9.00E-05	0.000168887	0.375599949	0.003753565	0.012056599	0.000265248	0.000211179	0.000112556	0.000180127	0.00015189	0.000298369	0.00019693	0.000501862	0.000120871	9.56E-05	0.000239235	0.000129295	9.28E-05	7.03E-05	9.84E-05	0.0387707	0.000163125	0.000366145	9.00E-05	0.000629256	0.000132114	0.00019691	9.28E-05	0.000132123	8.99E-05	0.000129304	8.15E-05	0.000109616	8.71E-05	0.000295487	8.99E-05	0.000126489	7.87E-05	0.000129299	9.84E-05	8.71E-05	7.03E-05	5.62E-05	7.87E-05	8.15E-05	5.06E-05	0.000118053	8.43E-05	8.99E-05	6.75E-05	0.000120859	6.46E-05	0.000233463	0.000123678	0.00017714	8.15E-05	0.00013211	8.71E-05	0.00010962	0.000109616	0.000123682	9.56E-05	0.000120875	7.31E-05	0.00012367	8.43E-05	0.000137756	0.000101184	9.28E-05	7.03E-05	7.87E-05	7.59E-05	0.000137723	0.000106813	0.000115234	7.59E-05	7.03E-05	7.87E-05	0.000101184	0.000103994	0.000109612	6.75E-05	6.75E-05	9.28E-05	0.000118053	0.000109633	0.000098365	8.71E-05	8.99E-05	0.000123715	0.000109616	7.87E-05	0.000101184	6.46E-05	0.000112426	9.28E-05	0.000106805	0.000109616	9.84E-05	8.99E-05	8.71E-05	6.75E-05	0.000129291	0.000109616	0.000140546	0.000129291	8.99E-05	8.99E-05	0.000109612	8.43E-05	7.03E-05	0.000103991	7.59E-05	8.15E-05	8.99E-05	0.00010962
122072	0.002	9.42E-05	8.31E-05	5.82E-05	6.37E-05	7.48E-05	6.37E-05	0.000157978	0.004448174	0.026956735	0.000180213	0.196274499	0.000634433	0.000808524	6.37E-05	0.000171987	0.320973319	0.003492075	0.012004661	0.000255826	0.000188654	9.70E-05	0.000166326	0.000160818	0.000221815	0.000196907	0.000547486	0.000130283	6.65E-05	0.000238556	9.97E-05	9.42E-05	6.65E-05	9.70E-05	0.037579289	0.000155223	0.000294075	9.14E-05	0.000681733	0.000108043	0.000180185	8.59E-05	0.000121894	8.03E-05	0.000144075	8.31E-05	0.000108039	7.76E-05	0.000274567	8.03E-05	0.000130233	7.20E-05	0.000110805	9.14E-05	0.000124676	0.000119115	6.65E-05	8.31E-05	6.93E-05	8.03E-05	0.000119137	6.37E-05	0.000133016	7.48E-05	0.000110809	6.09E-05	0.000207884	0.00009141	0.000171836	9.14E-05	0.000152416	9.42E-05	0.00013579	0.000108039	0.000146854	0.000105264	9.14E-05	0.000102495	0.000121885	9.97E-05	0.000110804	0.000110805	8.03E-05	8.86E-05	8.31E-05	0.000105264	8.59E-05	9.70E-05	0.000166298	8.03E-05	0.000108034	0.000108035	9.42E-05	9.97E-05	0.000132975	0.000110804	0.000096946	7.76E-05	8.86E-05	9.97E-05	0.000108035	8.59E-05	6.37E-05	0.000144054	9.70E-05	8.59E-05	0.000149612	8.59E-05	0.000124656	7.76E-05	0.00009141	8.03E-05	0.000102495	8.59E-05	0.000110804	7.76E-05	0.000105265	0.000105264	0.00012189	8.86E-05	8.31E-05	0.000116345	0.000110804	0.000102494	9.14E-05	0.000113575	0.00010249	7.20E-05	0.000113575	8.59E-05
122073	0.002	0.000104857	0.000084911	0.000065092	0.000076412	6.79E-05	6.23E-05	0.000167076	0.004706353	0.027625659	0.000237966	0.206001385	0.000785705	0.000935019	0.000110395	0.00021821	0.34088205	0.003683885	0.012201874	0.000252688	0.00022403	0.000124701	0.000226729	0.000130264	0.000257942	0.000218153	0.000508263	0.000141577	9.06E-05	0.000226731	9.62E-05	9.91E-05	0.000101896	9.62E-05	0.037780887	0.000186948	0.000377189	7.36E-05	0.000745015	8.77E-05	0.000184059	0.000101883	0.000135879	0.000084928	0.000084899	0.000101883	7.64E-05	7.64E-05	0.000306045	9.06E-05	0.000124541	8.49E-05	0.000158521	0.000121702	0.000127362	0.000124554	7.36E-05	8.77E-05	9.34E-05	8.21E-05	0.000141548	7.92E-05	8.77E-05	9.06E-05	9.05E-05	8.49E-05	0.000257785	7.08E-05	0.000220898	0.000104718	0.000133032	9.34E-05	0.000116042	0.000101883	0.000116029	9.91E-05	9.06E-05	0.000101896	9.91E-05	0.000110378	0.000138695	0.000130201	9.34E-05	9.91E-05	8.21E-05	0.000107547	0.000116046	0.000113203	0.000164229	5.94E-05	0.000121698	0.000104713	0.000121694	0.000104713	0.000167031	9.06E-05	9.62E-05	0.000110373	0.000076412	6.79E-05	9.62E-05	9.06E-05	9.91E-05	0.000118863	5.94E-05	0.000124554	0.00012735	7.36E-05	0.000110366	0.000096215	0.000107543	0.000087733	7.08E-05	0.000107543	9.91E-05	9.62E-05	8.21E-05	5.94E-05	0.000101883	0.000076412	0.000121694	9.62E-05	0.000130189	0.000118863	8.77E-05	9.91E-05	6.51E-05	0.000101871	0.000107543	0.000104713
122074	0.002	0.000122859	8.37E-05	0.000103307	8.09E-05	8.09E-05	7.81E-05	0.000139588	0.004652086	0.026838291	0.000192666	0.199512496	0.000717899	0.000878796	0.000100443	0.000189956	0.342197321	0.003681054	0.012328076	0.000313719	0.00020678	0.000106009	0.000147946	0.000164723	0.0002597	0.00021504	0.000481241	0.000136753	8.65E-05	0.000195459	0.000133954	6.42E-05	0.000094846	9.21E-05	0.038345411	0.000189849	0.00033812	7.25E-05	0.000669569	0.000119978	0.000195445	8.93E-05	0.00013112	6.42E-05	0.000119957	8.93E-05	6.97E-05	7.81E-05	0.000251308	0.000108807	0.000100431	7.53E-05	0.000161865	0.000106005	0.000133955	8.37E-05	8.93E-05	6.42E-05	7.25E-05	0.000106	0.000147891	0.000103215	0.000133935	0.000111583	0.000106004	7.81E-05	0.000195371	6.97E-05	0.000153491	9.76E-05	0.000111588	6.97E-05	0.000111584	0.000103215	0.000125532	8.93E-05	0.000100425	0.000103207	0.000122738	8.37E-05	0.00012554	8.65E-05	0.000094846	8.93E-05	0.000106004	6.14E-05	0.000097636	7.25E-05	8.37E-05	9.76E-05	8.93E-05	0.000103214	0.000122742	0.000100425	0.000125545	0.000106005	0.000122751	7.25E-05	9.21E-05	7.81E-05	0.000114373	8.93E-05	0.000094846	0.000111593	0.000128322	0.000100429	0.000117163	7.25E-05	0.000103215	8.37E-05	0.000086477	6.69E-05	0.000119953	0.000097636	0.000100425	0.000103219	7.53E-05	8.93E-05	0.000100425	7.53E-05	9.48E-05	0.000094846	0.000119953	0.000111584	8.65E-05	0.000108794	7.53E-05	8.09E-05	8.93E-05	0.000100425
122075	0.002	0.000104542	6.21E-05	3.95E-05	7.62E-05	7.90E-05	7.05E-05	0.000177879	0.00458793	0.027163618	0.000203366	0.20308258	0.000709388	0.000917885	0.000112864	0.000172393	0.34393029	0.003648624	0.012090322	0.000311672	0.000214803	0.000132801	0.000197685	0.000169462	0.000231613	0.000206186	0.00057782	0.000180783	8.18E-05	0.000192073	0.000132666	0.000110042	0.00011569	0.000079001	0.038586775	0.000189235	0.000330701	7.90E-05	0.000756937	0.00014112	0.000183529	9.31E-05	0.000107247	0.00012133	0.000118512	7.05E-05	0.00010723	6.77E-05	0.000291052	9.88E-05	0.000138285	6.77E-05	0.000121334	7.62E-05	0.000118521	5.64E-05	8.18E-05	7.62E-05	0.000107221	9.31E-05	0.000126982	7.90E-05	9.59E-05	0.000110047	0.000115682	0.000073362	0.000225875	0.000101579	0.000183509	8.75E-05	0.0001327	0.000115686	0.000121329	5.64E-05	0.000152397	8.75E-05	0.000129806	0.000107221	0.000146745	8.46E-05	0.000132633	0.000087471	0.000101578	0.000076184	0.000112864	8.18E-05	0.000110043	7.90E-05	0.000126981	0.000101578	0.000107221	0.000115682	0.00014111	8.18E-05	8.18E-05	0.000107221	0.0001044	6.21E-05	0.000101578	9.88E-05	0.000104404	0.000101578	0.000118504	8.46E-05	9.03E-05	9.88E-05	0.000146741	0.000115698	9.59E-05	7.62E-05	0.000107221	8.47E-05	9.59E-05	0.000107218	0.000126968	0.000107221	0.000107222	9.03E-05	0.000126973	0.000129802	8.18E-05	7.05E-05	0.000129794	0.000118512	0.00012133	0.000101578	9.31E-05	7.90E-05	0.000112861	8.75E-05
